## Supplementary File S1 for "Single-nucleotide resolution mapping of m^6^A of zebrafish mRNAs in early embryonic development links m^6^A modifications to the maternal-to-zygotic transition" (part 13 of 22)

### Sheet: 256_cell_m6A-SAC (continued)
Column1	Column2	Column3	Column4	Column5	Column6
chr3	34697348	34697349	chr3-34697349-T-G---152-5-3.18%-T---12-6-33.33%-K---Somatic-1.0-1.7085033113336826E-4---0-12-0-6---0-152-0-5......30.15......1.7085033113336826E-4......18::chr3:34697346-34697351(-)......TGATT,,,,,,chr3-34697349-T-G---152-5-3.18%-T---16-6-27.27%-K---Somatic-1.0-5.418796209413714E-4---0-16-0-6---0-152-0-5......24.09......5.418796209413714E-4......22::chr3:34697346-34697351(-)......TGATT,,,,,,NA	49.9094	-
chr3	35851048	35851049	chr3-35851049-T-A---261-0-0%-T---52-6-10.34%-T---Reference-1.0-2.8994715077327033E-5---0-52-0-6---0-261-0-0......10.34......2.8994715077327033E-5......58::chr3:35851046-35851051(-)......TCATG,,,,,,chr3-35851049-T-A---261-0-0%-T---24-7-22.58%-W---Somatic-1.0-7.872342850044803E-8---0-24-0-7---0-261-0-0......22.58......7.872342850044803E-8......31::chr3:35851046-35851051(-)......TCATG,,,,,,NA	100	-
chr3	35854490	35854491	chr3-35854491-T-G---257-0-0%-T---8-4-33.33%-K---Somatic-1.0-2.32025901440408E-6---0-8-0-4---0-257-0-0......33.33......2.32025901440408E-6......12::chr3:35854488-35854493(-)......TGATG,,,,,,chr3-35854491-T-G---257-0-0%-T---10-5-33.33%-K---Somatic-1.0-2.511583059764976E-7---0-10-0-5---0-257-0-0......33.33......2.511583059764976E-7......15::chr3:35854488-35854493(-)......TGATG,,,,,,NA	50.9515	-
chr3	35857497	35857498	chr3-35857498-T-G---108-0-0%-T---33-8-19.51%-T---Reference-1.0-1.91986277243624E-5---0-33-0-8---0-108-0-0......19.51......1.91986277243624E-5......41::chr3:35857495-35857500(-)......TGAAC,,,,,,chr3-35857498-T-G---108-0-0%-T---6-6-50%-K---Somatic-1.0-2.5296041296020536E-7---0-6-0-6---0-108-0-0......50......2.5296041296020536E-7......12::chr3:35857495-35857500(-)......TGAAC,,,,,,NA	76.0014	-
chr3	36332846	36332847	chr3-36332847-T-G---62-0-0%-T---7-6-46.15%-K---Somatic-1.0-8.522069104743118E-6---0-7-0-6---0-62-0-0......46.15......8.522069104743118E-6......13::chr3:36332844-36332849(-)......GGACG,,,,,,chr3-36332847-T-G---62-0-0%-T---3-19-86.36%-G---Somatic-1.0-4.661885727225471E-16---0-3-0-19---0-62-0-0......86.36......4.661885727225471E-16......22::chr3:36332844-36332849(-)......GGACG,,,,,,NA	95.8988	-
chr3	39972112	39972113	chr3-39972113-T-C---247-10-3.89%-T---27-8-22.86%-Y---Somatic-1.0-3.5506269762107073E-4---0-27-0-8---0-247-0-10......18.97......3.5506269762107073E-4......35::chr3:39972110-39972115(-)......TAATG,,,,,,chr3-39972113-T-C---247-10-3.89%-T---2-23-92%-C---Somatic-1.0-7.377931273397396E-24---0-2-0-23---0-247-0-10......88.11......7.377931273397396E-24......25::chr3:39972110-39972115(-)......TAATG,,,,,,NA	100	-
chr3	40015491	40015492	chr3-40015492-T-G---304-7-2.25%-T---43-10-18.87%-T---Reference-1.0-1.6764219136092492E-5---0-43-0-10---0-304-0-7......16.62......1.6764219136092492E-5......53::chr3:40015489-40015494(-)......TGACG,,,,,,chr3-40015492-T-A---304-7-2.25%-T---26-6-18.75%-T---Reference-1.0-4.443516278991066E-4---0-26-0-6---0-304-0-7......16.5......4.443516278991066E-4......32::chr3:40015489-40015494(-)......TGACG,,,,,,NA	29.3144	-
chr3	40154350	40154351	chr3-40154351-T-G---137-0-0%-T---22-4-15.38%-T---Reference-1.0-5.274775213424767E-4---0-22-0-4---0-137-0-0......15.38......5.274775213424767E-4......26::chr3:40154348-40154353(-)......CGACA,,,,,,chr3-40154351-T-G---137-0-0%-T---11-5-31.25%-K---Somatic-1.0-6.678430060713657E-6---0-11-0-5---0-137-0-0......31.25......6.678430060713657E-6......16::chr3:40154348-40154353(-)......CGACA,,,,,,NA	43.3732	-
chr3	40206879	40206880	chr3-40206880-T-G---432-4-0.92%-T---37-6-13.95%-T---Reference-1.0-5.9654642289948646E-5---0-37-0-6---0-432-0-4......13.03......5.9654642289948646E-5......43::chr3:40206877-40206882(-)......AGATC,,,,,,chr3-40206880-T-A---432-4-0.92%-T---44-16-26.67%-W---Somatic-1.0-1.0050942620501765E-12---0-44-0-16---0-432-0-4......25.75......1.0050942620501765E-12......60::chr3:40206877-40206882(-)......AGATC,,,,,,NA	39.6356	-
chr3	40207114	40207115	chr3-40207115-T-G---297-4-1.33%-T---23-8-25.81%-K---Somatic-1.0-8.940676897411244E-7---0-23-0-8---0-297-0-4......24.48......8.940676897411244E-7......31::chr3:40207112-40207117(-)......CAAGT,,,,,,chr3-40207115-T-G---297-4-1.33%-T---36-12-25%-K---Somatic-1.0-1.4847336980479754E-8---0-36-0-12---0-297-0-4......23.67......1.4847336980479754E-8......48::chr3:40207112-40207117(-)......CAAGT,,,,,,NA	100	-
chr3	40275008	40275009	chr3-40275009-T-A---207-0-0%-T---21-4-16%-T---Reference-1.0-1.0755695140574748E-4---0-21-0-4---0-207-0-0......16......1.0755695140574748E-4......25::chr3:40275006-40275011(-)......GGAAT,,,,,,chr3-40275009-T-A---207-0-0%-T---26-7-21.21%-W---Somatic-1.0-5.127863921667655E-7---0-26-0-7---0-207-0-0......21.21......5.127863921667655E-7......33::chr3:40275006-40275011(-)......GGAAT,,,,,,NA	50.8174	-
chr3	43940898	43940899	chr3-43940899-T-G---376-6-1.57%-T---7-6-46.15%-K---Somatic-1.0-2.8431940905914187E-7---0-7-0-6---0-376-0-6......44.58......2.8431940905914187E-7......13::chr3:43940896-43940901(-)......TGATG,,,,,,chr3-43940899-T-G---376-6-1.57%-T---31-34-52.31%-K---Somatic-1.0-6.85077031731441E-27---0-31-0-34---0-376-0-6......50.74......6.85077031731441E-27......65::chr3:43940896-43940901(-)......TGATG,,,,,,NA	77.6089	-
chr3	48584836	48584837	chr3-48584837-T-A---235-0-0%-T---18-3-14.29%-T---Reference-1.0-4.812702640111728E-4---0-18-0-3---0-235-0-0......14.29......4.812702640111728E-4......21::chr3:48584834-48584839(-)......AGATG,,,,,,chr3-48584837-T-A---235-0-0%-T---27-13-32.5%-W---Somatic-1.0-1.9428035712019326E-12---0-27-0-13---0-235-0-0......32.5......1.9428035712019326E-12......40::chr3:48584834-48584839(-)......AGATG,,,,,,NA	26.5231	-
chr3	48591815	48591816	chr3-48591816-T-G---247-4-1.59%-T---43-12-21.82%-K---Somatic-1.0-3.9443376127179456E-7---0-43-0-12---0-247-0-4......20.23......3.9443376127179456E-7......55::chr3:48591813-48591818(-)......GGACG,,,,,,chr3-48591816-T-A---247-4-1.59%-T---7-10-58.82%-W---Somatic-1.0-3.962024853502474E-11---0-7-0-10---0-247-0-4......57.23......3.962024853502474E-11......17::chr3:48591813-48591818(-)......GGACG,,,,,,NA	70.7301	-
chr3	49456743	49456744	chr3-49456744-T-G---441-0-0%-T---16-9-36%-K---Somatic-1.0-7.732311611404961E-13---0-16-0-9---0-441-0-0......36......7.732311611404961E-13......25::chr3:49456741-49456746(-)......AGATT,,,,,,chr3-49456744-T-A---441-0-0%-T---34-7-17.07%-T---Reference-1.0-1.958584111570762E-8---0-34-0-7---0-441-0-0......17.07......1.958584111570762E-8......41::chr3:49456741-49456746(-)......AGATT,,,,,,NA	39.7003	-
chr3	52895256	52895257	chr3-52895257-T-G---799-23-2.8%-T---78-14-15.22%-T---Reference-1.0-3.7012312604054367E-6---0-78-0-14---0-799-0-23......12.42......3.7012312604054367E-6......92::chr3:52895254-52895259(-)......GGACG,,,,,,chr3-52895257-T-G---799-16-1.96%-T---70-33-32.04%-K---Somatic-1.0-2.2994739427460346E-22---0-70-0-33---0-799-0-23......30.08......2.2994739427460346E-22......103::chr3:52895254-52895259(-)......GGACG,,,,,,NA	43.441	-
chr3	53091543	53091544	chr3-53091544-T-A---160-0-0%-T---25-6-19.35%-T---Reference-1.0-1.181993035270597E-5---0-25-0-6---0-160-0-0......19.35......1.181993035270597E-5......31::chr3:53091541-53091546(-)......GGAAA,,,,,,chr3-53091544-T-G---160-0-0%-T---30-4-11.76%-T---Reference-1.0-8.106080161400545E-4---0-30-0-4---0-160-0-0......11.76......8.106080161400545E-4......34::chr3:53091541-53091546(-)......GGAAA,,,,,,NA	41.9733	-
chr3	57465526	57465527	chr3-57465527-T-A---158-3-1.86%-T---32-7-17.95%-T---Reference-1.0-5.04512966710347E-4---0-32-0-7---0-158-0-3......16.09......5.04512966710347E-4......39::chr3:57465524-57465529(-)......AGAGG,,,,,,chr3-57465527-T-A---158-1-0.63%-T---31-10-24.39%-W---Somatic-1.0-4.678156554352761E-7---0-31-0-10---0-158-0-3......23.76......4.678156554352761E-7......41::chr3:57465524-57465529(-)......AGAGG,,,,,,NA	34.1227	-
chr3	60579479	60579480	chr3-60579480-T-G---366-2-0.54%-T---61-8-11.59%-T---Reference-1.0-9.284692361384609E-6---0-61-0-8---0-366-0-2......11.05......9.284692361384609E-6......69::chr3:60579477-60579482(-)......CGAGT,,,,,,chr3-60579480-T-G---366-2-0.54%-T---22-6-21.43%-K---Somatic-1.0-1.852744466822879E-6---0-22-0-6---0-366-0-2......20.89......1.852744466822879E-6......28::chr3:60579477-60579482(-)......CGAGT,,,,,,NA	30.3456	-
chr3	61108699	61108700	chr3-61108700-T-A---221-0-0%-T---47-6-11.32%-T---Reference-1.0-4.1275207205697276E-5---0-47-0-6---0-221-0-0......11.32......4.1275207205697276E-5......53::chr3:61108697-61108702(-)......GAACG,,,,,,chr3-61108700-T-C---221-0-0%-T---17-5-22.73%-Y---Somatic-1.0-3.887319639329304E-6---0-17-0-5---0-221-0-0......22.73......3.887319639329304E-6......22::chr3:61108697-61108702(-)......GAACG,,,,,,NA	33.5218	-
chr4	1689244	1689245	chr4-1689245-T-G---216-4-1.82%-T---29-12-29.27%-K---Somatic-1.0-5.6393212663903923E-8---0-29-0-12---0-216-0-4......27.45......5.6393212663903923E-8......41::chr4:1689242-1689247(-)......TGATA,,,,,,chr4-1689245-T-A---216-4-1.82%-T---19-6-24%-W---Somatic-1.0-9.921255542296343E-5---0-19-0-6---0-216-0-4......22.18......9.921255542296343E-5......25::chr4:1689242-1689247(-)......TGATA,,,,,,NA	47.2135	-
chr4	2045293	2045294	chr4-2045294-T-G---670-29-4.15%-T---52-12-18.75%-T---Reference-1.0-5.016755688016321E-5---0-52-0-12---0-670-0-29......14.6......5.016755688016321E-5......64::chr4:2045291-2045296(-)......CGACT,,,,,,chr4-2045294-T-G---670-29-4.15%-T---111-20-15.27%-T---Reference-1.0-1.1740110905424355E-5---0-111-0-20---0-670-0-29......11.12......1.1740110905424355E-5......131::chr4:2045291-2045296(-)......CGACT,,,,,,NA	14.8093	-
chr4	2363549	2363550	chr4-2363550-T-G---274-0-0%-T---25-4-13.79%-T---Reference-1.0-6.898518282444531E-5---0-25-0-4---0-274-0-0......13.79......6.898518282444531E-5......29::chr4:2363547-2363552(-)......AGAGT,,,,,,chr4-2363550-T-G---274-0-0%-T---8-4-33.33%-K---Somatic-1.0-1.813429899147001E-6---0-8-0-4---0-274-0-0......33.33......1.813429899147001E-6......12::chr4:2363547-2363552(-)......AGAGT,,,,,,NA	52.6015	-
chr4	4538220	4538221	chr4-4538221-T-G---738-11-1.47%-T---30-9-23.08%-K---Somatic-1.0-7.818236964666289E-8---0-30-0-9---0-738-0-11......21.61......7.818236964666289E-8......39::chr4:4538218-4538223(-)......CGATG,,,,,,chr4-4538221-T-A---738-11-1.47%-T---44-6-12%-T---Reference-1.0-3.244513439038077E-4---0-44-0-6---0-738-0-11......10.53......3.244513439038077E-4......50::chr4:4538218-4538223(-)......CGATG,,,,,,NA	1	-
chr4	4538910	4538911	chr4-4538911-T-G---196-0-0%-T---8-7-46.67%-K---Somatic-1.0-1.926088728266703E-9---0-8-0-7---0-196-0-0......46.67......1.926088728266703E-9......15::chr4:4538908-4538913(-)......AGATA,,,,,,chr4-4538911-T-G---196-0-0%-T---23-27-54%-K---Somatic-1.0-1.440551867241985E-22---0-23-0-27---0-196-0-0......54......1.440551867241985E-22......50::chr4:4538908-4538913(-)......AGATA,,,,,,NA	76.645	-
chr4	6341991	6341992	chr4-6341992-T-A---124-0-0%-T---7-4-36.36%-W---Somatic-1.0-2.4937966807566905E-5---0-7-0-4---0-124-0-0......36.36......2.4937966807566905E-5......11::chr4:6341989-6341994(-)......CGAGT,,,,,,chr4-6341992-T-A---124-0-0%-T---14-8-36.36%-W---Somatic-1.0-7.590817668873752E-8---0-14-0-8---0-124-0-0......36.36......7.590817668873752E-8......22::chr4:6341989-6341994(-)......CGAGT,,,,,,NA	79.3606	-
chr4	6373490	6373491	chr4-6373491-T-G---189-0-0%-T---16-9-36%-K---Somatic-1.0-9.340022241198531E-10---0-16-0-9---0-189-0-0......36......9.340022241198531E-10......25::chr4:6373488-6373493(-)......TGAAA,,,,,,chr4-6373491-T-G---189-0-0%-T---9-3-25%-K---Somatic-1.0-1.6500412510314085E-4---0-9-0-3---0-189-0-0......25......1.6500412510314085E-4......12::chr4:6373488-6373493(-)......TGAAA,,,,,,NA	61.5105	-
chr4	9867727	9867728	chr4-9867728-T-G---158-1-0.63%-T---17-4-19.05%-T---Reference-1.0-6.528297736996662E-4---0-17-0-4---0-158-0-1......18.42......6.528297736996662E-4......21::chr4:9867725-9867730(-)......GGAAG,,,,,,chr4-9867728-T-G---158-1-0.63%-T---32-20-38.46%-K---Somatic-1.0-4.4798158433154604E-13---0-32-0-20---0-158-0-1......37.83......4.4798158433154604E-13......52::chr4:9867725-9867730(-)......GGAAG,,,,,,NA	54.3565	-
chr4	14993081	14993082	chr4-14993082-T-G---343-4-1.15%-T---29-16-35.56%-K---Somatic-1.0-2.1249748427597162E-13---0-29-0-16---0-343-0-7......34.41......2.1249748427597162E-13......45::chr4:14993079-14993084(-)......GGATT,,,,,,chr4-14993082-T-G---343-4-1.15%-T---25-11-30.56%-K---Somatic-1.0-1.1271440102744074E-9---0-25-0-11---0-343-0-7......29.41......1.1271440102744074E-9......36::chr4:14993079-14993084(-)......GGATT,,,,,,NA	59.082	-
chr4	15081783	15081784	chr4-15081784-T-G---530-22-3.99%-T---34-10-22.73%-K---Somatic-1.0-3.317836481320945E-5---0-34-0-10---0-530-0-22......18.74......3.317836481320945E-5......44::chr4:15081781-15081786(-)......AGATG,,,,,,chr4-15081784-T-G---530-22-3.99%-T---44-15-25.42%-K---Somatic-1.0-1.8996593550754145E-7---0-44-0-15---0-530-0-22......21.43......1.8996593550754145E-7......59::chr4:15081781-15081786(-)......AGATG,,,,,,NA	20.4455	-
chr4	16085321	16085322	chr4-16085322-T-G---37-0-0%-T---11-6-35.29%-K---Somatic-1.0-4.7918538484576374E-4---0-11-0-6---0-37-0-0......35.29......4.7918538484576374E-4......17::chr4:16085319-16085324(-)......AGAGG,,,,,,chr4-16085322-T-A---37-0-0%-T---18-8-30.77%-W---Somatic-1.0-4.0338690365380846E-4---0-18-0-8---0-37-0-0......30.77......4.0338690365380846E-4......26::chr4:16085319-16085324(-)......AGAGG,,,,,,NA	56.4136	-
chr4	16627051	16627052	chr4-16627052-T-A---292-4-1.35%-T---23-7-23.33%-W---Somatic-1.0-7.109174879229159E-6---0-23-0-7---0-292-0-12......21.98......7.109174879229159E-6......30::chr4:16627049-16627054(-)......AGATT,,,,,,chr4-16627052-T-A---292-4-1.35%-T---16-4-20%-W---Somatic-1.0-7.03500851590767E-4---0-16-0-4---0-292-0-12......18.65......7.03500851590767E-4......20::chr4:16627049-16627054(-)......AGATT,,,,,,NA	30.4428	-
chr4	16627185	16627186	chr4-16627186-T-G---243-4-1.62%-T---22-13-37.14%-K---Somatic-1.0-2.957242361149628E-10---0-22-0-13---0-243-0-4......35.52......2.957242361149628E-10......35::chr4:16627183-16627188(-)......GGATG,,,,,,chr4-16627186-T-G---243-4-1.62%-T---30-7-18.92%-T---Reference-1.0-8.305453195001661E-5---0-30-0-7---0-243-0-4......17.3......8.305453195001661E-5......37::chr4:16627183-16627188(-)......GGATG,,,,,,NA	42.9622	-
chr4	16650041	16650042	chr4-16650042-T-A---198-0-0%-T---16-3-15.79%-T---Reference-1.0-5.769299467723436E-4---0-16-0-3---0-198-0-0......15.79......5.769299467723436E-4......19::chr4:16650039-16650044(-)......AGACG,,,,,,chr4-16650042-T-G---198-0-0%-T---22-4-15.38%-T---Reference-1.0-1.4640445925065125E-4---0-22-0-4---0-198-0-0......15.38......1.4640445925065125E-4......26::chr4:16650039-16650044(-)......AGACG,,,,,,NA	37.5055	-
chr4	16858039	16858040	chr4-16858040-T-A---809-22-2.65%-T---72-11-13.25%-T---Reference-1.0-6.656579014546453E-5---0-72-0-11---0-809-0-22......10.6......6.656579014546453E-5......83::chr4:16858037-16858042(-)......TGATT,,,,,,chr4-16858040-T-A---809-19-2.29%-T---49-13-20.97%-W---Somatic-1.0-3.221146655617179E-8---0-49-0-13---0-809-0-22......18.68......3.221146655617179E-8......62::chr4:16858037-16858042(-)......TGATT,,,,,,NA	25.5603	-
chr4	16858531	16858532	chr4-16858532-T-A---82-0-0%-T---31-7-18.42%-T---Reference-1.0-2.1214946633596707E-4---0-31-0-7---0-82-0-0......18.42......2.1214946633596707E-4......38::chr4:16858529-16858534(-)......AGAGG,,,,,,chr4-16858532-T-A---82-0-0%-T---14-5-26.32%-W---Somatic-1.0-1.4680197243374925E-4---0-14-0-5---0-82-0-0......26.32......1.4680197243374925E-4......19::chr4:16858529-16858534(-)......AGAGG,,,,,,NA	38.2815	-
chr4	17338898	17338899	chr4-17338899-T-G---1141-34-2.89%-T---55-12-17.91%-T---Reference-1.0-2.0633415477823013E-6---0-55-0-12---0-1141-0-34......15.02......2.0633415477823013E-6......67::chr4:17338896-17338901(-)......AGATA,,,,,,chr4-17338899-T-A---1141-34-2.89%-T---126-25-16.56%-T---Reference-1.0-4.163126800208174E-10---0-126-0-25---0-1141-0-34......13.67......4.163126800208174E-10......151::chr4:17338896-17338901(-)......AGATA,,,,,,NA	21.3117	-
chr4	22746451	22746452	chr4-22746452-T-G---324-16-4.71%-T---15-6-28.57%-K---Somatic-1.0-7.554091123708555E-4---0-15-0-6---0-324-0-16......23.86......7.554091123708555E-4......21::chr4:22746449-22746454(-)......AGATG,,,,,,chr4-22746452-T-A---324-16-4.71%-T---7-9-56.25%-W---Somatic-1.0-7.585074057508843E-8---0-7-0-9---0-324-0-16......51.54......7.585074057508843E-8......16::chr4:22746449-22746454(-)......AGATG,,,,,,NA	52.7893	-
chr4	48971274	48971275	chr4-48971275-T-C---523-2-0.38%-T---16-4-20%-Y---Somatic-1.0-1.9054541862495653E-5---0-16-0-4---0-523-0-2......19.62......1.9054541862495653E-5......20::chr4:48971272-48971277(-)......TGAGG,,,,,,chr4-48971275-T-C---523-2-0.38%-T---16-3-15.79%-T---Reference-1.0-3.4721161056406745E-4---0-16-0-3---0-523-0-2......15.41......3.4721161056406745E-4......19::chr4:48971272-48971277(-)......TGAGG,,,,,,NA	44.2906	-
chr4	70850645	70850646	chr4-70850646-T-G---608-10-1.62%-T---43-6-12.24%-T---Reference-1.0-5.276076496876117E-4---0-43-0-6---0-608-0-10......10.62......5.276076496876117E-4......49::chr4:70850643-70850648(-)......TGACG,,,,,,chr4-70850646-T-G---608-10-1.62%-T---88-18-16.98%-T---Reference-1.0-9.506551736275887E-10---0-88-0-18---0-608-0-10......15.36......9.506551736275887E-10......106::chr4:70850643-70850648(-)......TGACG,,,,,,NA	21.8145	-
chr4	73869698	73869699	chr4-73869699-T-A---173-8-4.42%-T---9-9-50%-W---Somatic-1.0-7.389989235356364E-7---0-9-0-9---0-173-0-8......45.58......7.389989235356364E-7......18::chr4:73869696-73869701(-)......TTATG,,,,,,chr4-73869699-T-A---173-8-4.42%-T---0-15-100%-A---Somatic-1.0-4.5893349240731793E-17---0-0-0-15---0-173-0-8......95.58......4.5893349240731793E-17......15::chr4:73869696-73869701(-)......TTATG,,,,,,NA	100	-
chr4	73869706	73869707	chr4-73869707-T-C---147-1-0.68%-T---8-5-38.46%-Y---Somatic-1.0-8.730587753088955E-6---0-8-0-5---0-147-0-1......37.78......8.730587753088955E-6......13::chr4:73869704-73869709(-)......GGAGC,,,,,,chr4-73869707-T-C---147-1-0.68%-T---0-15-100%-C---Somatic-1.0-2.6683988301143376E-20---0-0-0-15---0-147-0-1......99.32......2.6683988301143376E-20......15::chr4:73869704-73869709(-)......GGAGC,,,,,,NA	100	-
chr5	1180548	1180549	chr5-1180549-T-G---848-1-0.12%-T---16-13-44.83%-K---Somatic-1.0-3.450330811245422E-20---0-16-0-13---0-848-0-1......44.71......3.450330811245422E-20......29::chr5:1180546-1180551(-)......GGACG,,,,,,chr5-1180549-T-G---848-1-0.12%-T---49-7-12.5%-T---Reference-1.0-1.8330268818697543E-8---0-49-0-7---0-848-0-1......12.38......1.8330268818697543E-8......56::chr5:1180546-1180551(-)......GGACG,,,,,,NA	57.6081	-
chr5	1431933	1431934	chr5-1431934-T-C---1194-34-2.77%-T---81-16-16.49%-T---Reference-1.0-1.2672098774328202E-7---0-81-0-16---0-1194-0-34......13.72......1.2672098774328202E-7......97::chr5:1431931-1431936(-)......TTATT,,,,,,chr5-1431934-T-C---1194-34-2.77%-T---58-11-15.94%-T---Reference-1.0-1.0403910914777534E-5---0-58-0-11---0-1194-0-34......13.17......1.0403910914777534E-5......69::chr5:1431931-1431936(-)......TTATT,,,,,,NA	100	-
chr5	2352641	2352642	chr5-2352642-T-C---234-11-4.49%-T---36-12-25%-Y---Somatic-1.0-3.48323017421207E-5---0-36-0-12---0-234-0-11......20.51......3.48323017421207E-5......48::chr5:2352639-2352644(-)......ACACT,,,,,,chr5-2352642-T-C---234-11-4.49%-T---6-12-66.67%-Y---Somatic-1.0-1.1030425900382489E-10---0-6-0-12---0-234-0-11......62.18......1.1030425900382489E-10......18::chr5:2352639-2352644(-)......ACACT,,,,,,NA	100	-
chr5	2717426	2717427	chr5-2717427-T-A---206-3-1.44%-T---22-8-26.67%-W---Somatic-1.0-3.1553038102267017E-6---0-22-0-8---0-206-0-3......25.23......3.1553038102267017E-6......30::chr5:2717424-2717429(-)......AGAAG,,,,,,chr5-2717427-T-A---206-3-1.44%-T---11-4-26.67%-W---Somatic-1.0-4.1382593846473555E-4---0-11-0-4---0-206-0-3......25.23......4.1382593846473555E-4......15::chr5:2717424-2717429(-)......AGAAG,,,,,,NA	34.4436	-
chr5	3925868	3925869	chr5-3925869-T-A---185-2-1.07%-T---37-8-17.78%-T---Reference-1.0-3.831016317130809E-5---0-37-0-8---0-185-0-2......16.71......3.831016317130809E-5......45::chr5:3925866-3925871(-)......TGATA,,,,,,chr5-3925869-T-G---185-2-1.07%-T---19-6-24%-K---Somatic-1.0-3.5815164859383105E-5---0-19-0-6---0-185-0-2......22.93......3.5815164859383105E-5......25::chr5:3925866-3925871(-)......TGATA,,,,,,NA	37.1305	-
chr5	4669053	4669054	chr5-4669054-T-C---119-0-0%-T---30-10-25%-Y---Somatic-1.0-3.9760413019606606E-7---0-30-0-10---0-119-0-0......25......3.9760413019606606E-7......40::chr5:4669051-4669056(-)......ATAAG,,,,,,chr5-4669054-T-C---119-0-0%-T---12-5-29.41%-Y---Somatic-1.0-1.7192083177944432E-5---0-12-0-5---0-119-0-0......29.41......1.7192083177944432E-5......17::chr5:4669051-4669056(-)......ATAAG,,,,,,NA	100	-
chr5	8095521	8095522	chr5-8095522-T-G---125-0-0%-T---9-4-30.77%-K---Somatic-1.0-4.9436185490099686E-5---0-9-0-4---0-125-0-0......30.77......4.9436185490099686E-5......13::chr5:8095519-8095524(-)......AGATG,,,,,,chr5-8095522-T-G---125-0-0%-T---7-4-36.36%-K---Somatic-1.0-2.420449719558279E-5---0-7-0-4---0-125-0-0......36.36......2.420449719558279E-5......11::chr5:8095519-8095524(-)......AGATG,,,,,,NA	45.1968	-
chr5	8536049	8536050	chr5-8536050-T-C---113-0-0%-T---16-4-20%-Y---Somatic-1.0-3.88924053046215E-4---0-16-0-4---0-113-0-0......20......3.88924053046215E-4......20::chr5:8536047-8536052(-)......TTATT,,,,,,chr5-8536050-T-C---113-0-0%-T---9-3-25%-Y---Somatic-1.0-6.923682140046479E-4---0-9-0-3---0-113-0-0......25......6.923682140046479E-4......12::chr5:8536047-8536052(-)......TTATT,,,,,,NA	100	-
chr5	18943271	18943272	chr5-18943272-T-A---253-0-0%-T---39-6-13.33%-T---Reference-1.0-8.808975317150033E-6---0-39-0-6---0-253-0-0......13.33......8.808975317150033E-6......45::chr5:18943269-18943274(-)......TCATA,,,,,,chr5-18943272-T-G---253-0-0%-T---35-6-14.63%-T---Reference-1.0-5.277274012312844E-6---0-35-0-6---0-253-0-0......14.63......5.277274012312844E-6......41::chr5:18943269-18943274(-)......TCATA,,,,,,NA	100	-
chr5	18962653	18962654	chr5-18962654-T-A---203-0-0%-T---23-13-36.11%-W---Somatic-1.0-2.4162501034975466E-12---0-23-0-13---0-203-0-0......36.11......2.4162501034975466E-12......36::chr5:18962651-18962656(-)......AGAAT,,,,,,chr5-18962654-T-A---203-0-0%-T---7-4-36.36%-W---Somatic-1.0-3.884306473145687E-6---0-7-0-4---0-203-0-0......36.36......3.884306473145687E-6......11::chr5:18962651-18962656(-)......AGAAT,,,,,,NA	64.6227	-
chr5	19013249	19013250	chr5-19013250-T-A---277-3-1.07%-T---32-8-20%-T---Reference-1.0-3.8132979290836775E-6---0-32-0-8---0-277-0-3......18.93......3.8132979290836775E-6......40::chr5:19013247-19013252(-)......TGAGG,,,,,,chr5-19013250-T-G---277-1-0.36%-T---39-16-29.09%-K---Somatic-1.0-5.901743804879376E-13---0-39-0-16---0-277-0-3......28.73......5.901743804879376E-13......55::chr5:19013247-19013252(-)......TGAGG,,,,,,NA	60.2729	-
chr5	19932494	19932495	chr5-19932495-T-G---161-4-2.42%-T---24-10-29.41%-K---Somatic-1.0-3.7567596530011243E-6---0-24-0-10---0-161-0-4......26.99......3.7567596530011243E-6......34::chr5:19932492-19932497(-)......CGATA,,,,,,chr5-19932495-T-A---161-4-2.42%-T---8-4-33.33%-W---Somatic-1.0-7.534199744035825E-4---0-8-0-4---0-161-0-4......30.91......7.534199744035825E-4......12::chr5:19932492-19932497(-)......CGATA,,,,,,NA	45.4131	-
chr5	23583353	23583354	chr5-23583354-T-A---521-0-0%-T---37-6-13.95%-T---Reference-1.0-1.4006295577780137E-7---0-37-0-6---0-521-0-0......13.95......1.4006295577780137E-7......43::chr5:23583351-23583356(-)......CGAGC,,,,,,chr5-23583354-T-A---521-0-0%-T---22-8-26.67%-W---Somatic-1.0-2.923148779453064E-11---0-22-0-8---0-521-0-0......26.67......2.923148779453064E-11......30::chr5:23583351-23583356(-)......CGAGC,,,,,,NA	60.2974	-
chr5	25727734	25727735	chr5-25727735-T-G---168-0-0%-T---37-7-15.91%-T---Reference-1.0-1.109117802666646E-5---0-37-0-7---0-168-0-0......15.91......1.109117802666646E-5......44::chr5:25727732-25727737(-)......GGATA,,,,,,chr5-25727735-T-G---168-0-0%-T---10-3-23.08%-K---Somatic-1.0-2.942477648486936E-4---0-10-0-3---0-168-0-0......23.08......2.942477648486936E-4......13::chr5:25727732-25727737(-)......GGATA,,,,,,NA	38.5563	-
chr5	28149601	28149602	chr5-28149602-T-G---100-1-0.99%-T---11-4-26.67%-K---Somatic-1.0-8.7828698599011E-4---0-11-0-4---0-100-0-1......25.68......8.7828698599011E-4......15::chr5:28149599-28149604(-)......AGAAC,,,,,,chr5-28149602-T-A---100-1-0.99%-T---16-6-27.27%-W---Somatic-1.0-1.0850229068028213E-4---0-16-0-6---0-100-0-1......26.28......1.0850229068028213E-4......22::chr5:28149599-28149604(-)......AGAAC,,,,,,NA	53.4632	-
chr5	28917168	28917169	chr5-28917169-T-G---302-0-0%-T---40-10-20%-K---Somatic-1.0-1.4522121896708404E-9---0-40-0-10---0-302-0-0......20......1.4522121896708404E-9......50::chr5:28917166-28917171(-)......ATATT,,,,,,chr5-28917169-T-G---302-0-0%-T---41-6-12.77%-T---Reference-1.0-4.467358893522965E-6---0-41-0-6---0-302-0-0......12.77......4.467358893522965E-6......47::chr5:28917166-28917171(-)......ATATT,,,,,,NA	100	-
chr5	30511230	30511231	chr5-30511231-T-A---459-2-0.43%-T---27-14-34.15%-W---Somatic-1.0-6.167722630602399E-15---0-27-0-14---0-459-0-2......33.72......6.167722630602399E-15......41::chr5:30511228-30511233(-)......AGAGT,,,,,,chr5-30511231-T-G---459-2-0.43%-T---27-4-12.9%-T---Reference-1.0-1.7875612672273291E-4---0-27-0-4---0-459-0-2......12.47......1.7875612672273291E-4......31::chr5:30511228-30511233(-)......AGAGT,,,,,,NA	51.5557	-
chr5	32326951	32326952	chr5-32326952-T-G---85-0-0%-T---15-6-28.57%-K---Somatic-1.0-3.180951347209826E-5---0-15-0-6---0-85-0-0......28.57......3.180951347209826E-5......21::chr5:32326949-32326954(-)......AGAAG,,,,,,chr5-32326952-T-A---85-0-0%-T---13-4-23.53%-T---Reference-1.0-5.600560056005715E-4---0-13-0-4---0-85-0-0......23.53......5.600560056005715E-4......17::chr5:32326949-32326954(-)......AGAAG,,,,,,NA	35.8293	-
chr5	32330714	32330715	chr5-32330715-T-A---257-0-0%-T---33-4-10.81%-T---Reference-1.0-2.1655110044804514E-4---0-33-0-4---0-257-0-0......10.81......2.1655110044804514E-4......37::chr5:32330712-32330717(-)......TGATC,,,,,,chr5-32330715-T-G---257-0-0%-T---22-14-38.89%-K---Somatic-1.0-1.3201574851924053E-14---0-22-0-14---0-257-0-0......38.89......1.3201574851924053E-14......36::chr5:32330712-32330717(-)......TGATC,,,,,,NA	62.0227	-
chr5	32381213	32381214	chr5-32381214-T-A---173-0-0%-T---50-10-16.67%-T---Reference-1.0-7.056365906505915E-7---0-50-0-10---0-173-0-0......16.67......7.056365906505915E-7......60::chr5:32381211-32381216(-)......GGATT,,,,,,chr5-32381214-T-A---173-0-0%-T---25-14-35.9%-W---Somatic-1.0-5.504831560988929E-12---0-25-0-14---0-173-0-0......35.9......5.504831560988929E-12......39::chr5:32381211-32381216(-)......GGATT,,,,,,NA	48.0787	-
chr5	33238654	33238655	chr5-33238655-T-G---182-5-2.67%-T---25-9-26.47%-K---Somatic-1.0-2.0319938045143972E-5---0-25-0-9---0-182-0-5......23.8......2.0319938045143972E-5......34::chr5:33238652-33238657(-)......AGATG,,,,,,chr5-33238655-T-G---182-5-2.67%-T---22-7-24.14%-K---Somatic-1.0-1.9276114952138784E-4---0-22-0-7---0-182-0-5......21.47......1.9276114952138784E-4......29::chr5:33238652-33238657(-)......AGATG,,,,,,NA	25.1277	-
chr5	33239814	33239815	chr5-33239815-T-G---266-5-1.85%-T---10-4-28.57%-K---Somatic-1.0-4.0539582124824255E-4---0-10-0-4---0-266-0-5......26.72......4.0539582124824255E-4......14::chr5:33239812-33239817(-)......TGATT,,,,,,chr5-33239815-T-G---266-5-1.85%-T---8-6-42.86%-K---Somatic-1.0-1.734378555659667E-6---0-8-0-6---0-266-0-5......41.01......1.734378555659667E-6......14::chr5:33239812-33239817(-)......TGATT,,,,,,NA	63.0693	-
chr5	36582674	36582675	chr5-36582675-T-A---131-0-0%-T---22-4-15.38%-T---Reference-1.0-6.137277557041595E-4---0-22-0-4---0-131-0-0......15.38......6.137277557041595E-4......26::chr5:36582672-36582677(-)......CGAGC,,,,,,chr5-36582675-T-A---131-0-0%-T---24-4-14.29%-T---Reference-1.0-7.986503569585329E-4---0-24-0-4---0-131-0-0......14.29......7.986503569585329E-4......28::chr5:36582672-36582677(-)......CGAGC,,,,,,NA	45.9593	-
chr5	43824443	43824444	chr5-43824444-T-G---370-0-0%-T---49-8-14.04%-T---Reference-1.0-6.439649949099411E-8---0-49-0-8---0-370-0-0......14.04......6.439649949099411E-8......57::chr5:43824441-43824446(-)......AGAGT,,,,,,chr5-43824444-T-G---370-0-0%-T---60-13-17.81%-T---Reference-1.0-2.535666735081964E-11---0-60-0-13---0-370-0-0......17.81......2.535666735081964E-11......73::chr5:43824441-43824446(-)......AGAGT,,,,,,NA	35.4306	-
chr5	43824868	43824869	chr5-43824869-T-A---81-0-0%-T---9-6-40%-W---Somatic-1.0-5.398855678182786E-6---0-9-0-6---0-81-0-0......40......5.398855678182786E-6......15::chr5:43824866-43824871(-)......ACATG,,,,,,chr5-43824869-T-A---81-0-0%-T---4-10-71.43%-W---Somatic-1.0-9.906051720555527E-11---0-4-0-10---0-81-0-0......71.43......9.906051720555527E-11......14::chr5:43824866-43824871(-)......ACATG,,,,,,NA	100	-
chr5	43835752	43835753	chr5-43835753-T-C---38-0-0%-T---3-16-84.21%-C---Somatic-1.0-1.6735115031781755E-11---0-3-0-16---0-38-0-0......84.21......1.6735115031781755E-11......19::chr5:43835750-43835755(-)......ACATG,,,,,,chr5-43835753-T-C---38-0-0%-T---4-9-69.23%-Y---Somatic-1.0-2.3501860353030833E-7---0-4-0-9---0-38-0-0......69.23......2.3501860353030833E-7......13::chr5:43835750-43835755(-)......ACATG,,,,,,NA	100	-
chr5	47973628	47973629	chr5-47973629-T-G---174-6-3.33%-T---30-8-21.05%-K---Somatic-1.0-5.822547636582454E-4---0-30-0-8---0-174-0-6......17.72......5.822547636582454E-4......38::chr5:47973626-47973631(-)......AGAGA,,,,,,chr5-47973629-T-A---174-6-3.33%-T---67-13-16.25%-T---Reference-1.0-5.055904113407956E-4---0-67-0-13---0-174-0-6......12.92......5.055904113407956E-4......80::chr5:47973626-47973631(-)......AGAGA,,,,,,NA	13.8294	-
chr5	48657821	48657822	chr5-48657822-T-G---301-2-0.66%-T---22-4-15.38%-T---Reference-1.0-4.185485902653942E-4---0-22-0-4---0-301-0-2......14.72......4.185485902653942E-4......26::chr5:48657819-48657824(-)......AGAAT,,,,,,chr5-48657822-T-G---301-2-0.66%-T---35-8-18.6%-T---Reference-1.0-1.1454820967060119E-6---0-35-0-8---0-301-0-2......17.94......1.1454820967060119E-6......43::chr5:48657819-48657824(-)......AGAAT,,,,,,NA	30.4104	-
chr5	49768878	49768879	chr5-49768879-T-G---150-0-0%-T---24-6-20%-K---Somatic-1.0-1.3673663358906077E-5---0-24-0-6---0-150-0-0......20......1.3673663358906077E-5......30::chr5:49768876-49768881(-)......GAAAG,,,,,,chr5-49768879-T-A---150-0-0%-T---26-6-18.75%-T---Reference-1.0-1.951119874103749E-5---0-26-0-6---0-150-0-0......18.75......1.951119874103749E-5......32::chr5:49768876-49768881(-)......GAAAG,,,,,,NA	100	-
chr5	55921165	55921166	chr5-55921166-T-G---146-0-0%-T---19-5-20.83%-K---Somatic-1.0-3.811900728964762E-5---0-19-0-5---0-146-0-0......20.83......3.811900728964762E-5......24::chr5:55921163-55921168(-)......TGATG,,,,,,chr5-55921166-T-G---146-0-0%-T---44-15-25.42%-K---Somatic-1.0-1.8577956955588747E-9---0-44-0-15---0-146-0-0......25.42......1.8577956955588747E-9......59::chr5:55921163-55921168(-)......TGATG,,,,,,NA	31.9676	-
chr5	57241766	57241767	chr5-57241767-T-G---136-0-0%-T---11-9-45%-K---Somatic-1.0-1.4090962936000414E-9---0-11-0-9---0-136-0-0......45......1.4090962936000414E-9......20::chr5:57241764-57241769(-)......ACATT,,,,,,chr5-57241767-T-G---136-0-0%-T---21-5-19.23%-T---Reference-1.0-7.52939412281956E-5---0-21-0-5---0-136-0-0......19.23......7.52939412281956E-5......26::chr5:57241764-57241769(-)......ACATT,,,,,,NA	100	-
chr5	61789996	61789997	chr5-61789997-T-G---121-6-4.72%-T---11-10-47.62%-K---Somatic-1.0-1.7537208433233855E-6---0-11-0-10---0-121-0-6......42.9......1.7537208433233855E-6......21::chr5:61789994-61789999(-)......TGATG,,,,,,chr5-61789997-T-A---121-6-4.72%-T---4-8-66.67%-W---Somatic-1.0-4.4642686607126694E-7---0-4-0-8---0-121-0-6......61.95......4.4642686607126694E-7......12::chr5:61789994-61789999(-)......TGATG,,,,,,NA	84.377	-
chr5	66820820	66820821	chr5-66820821-T-G---358-11-2.98%-T---28-26-48.15%-K---Somatic-1.0-3.3633916023953246E-18---0-28-0-26---0-358-0-11......45.17......3.3633916023953246E-18......54::chr5:66820818-66820823(-)......AGATG,,,,,,chr5-66820821-T-A---358-11-2.98%-T---51-9-15%-T---Reference-1.0-5.547078449428914E-4---0-51-0-9---0-358-0-11......12.02......5.547078449428914E-4......60::chr5:66820818-66820823(-)......AGATG,,,,,,NA	36.0711	-
chr5	67351532	67351533	chr5-67351533-T-A---481-0-0%-T---30-4-11.76%-T---Reference-1.0-1.6008360467732865E-5---0-30-0-4---0-481-0-0......11.76......1.6008360467732865E-5......34::chr5:67351530-67351535(-)......AGAAG,,,,,,chr5-67351533-T-G---481-0-0%-T---16-10-38.46%-K---Somatic-1.0-1.878061118160107E-14---0-16-0-10---0-481-0-0......38.46......1.878061118160107E-14......26::chr5:67351530-67351535(-)......AGAAG,,,,,,NA	34.2408	-
chr5	68057749	68057750	chr5-68057750-T-G---149-2-1.32%-T---12-6-33.33%-K---Somatic-1.0-1.541993996674799E-5---0-12-0-6---0-149-0-2......32.01......1.541993996674799E-5......18::chr5:68057747-68057752(-)......GAAGG,,,,,,chr5-68057750-T-G---149-2-1.32%-T---21-8-27.59%-K---Somatic-1.0-6.57302357553725E-6---0-21-0-8---0-149-0-2......26.27......6.57302357553725E-6......29::chr5:68057747-68057752(-)......GAAGG,,,,,,NA	100	-
chr5	68073300	68073301	chr5-68073301-T-A---80-0-0%-T---8-9-52.94%-W---Somatic-1.0-1.7010178900329817E-8---0-8-0-9---0-80-0-0......52.94......1.7010178900329817E-8......17::chr5:68073298-68073303(-)......AGAAG,,,,,,chr5-68073301-T-G---80-0-0%-T---7-4-36.36%-K---Somatic-1.0-1.234720335843989E-4---0-7-0-4---0-80-0-0......36.36......1.234720335843989E-4......11::chr5:68073298-68073303(-)......AGAAG,,,,,,NA	67.2609	-
chr5	68768982	68768983	chr5-68768983-T-A---726-18-2.42%-T---101-16-13.68%-T---Reference-1.0-1.3496856461536848E-6---0-101-0-16---0-726-0-18......11.26......1.3496856461536848E-6......117::chr5:68768980-68768985(-)......TGACG,,,,,,chr5-68768983-T-G---726-18-2.42%-T---33-6-15.38%-T---Reference-1.0-7.162837215555707E-4---0-33-0-6---0-726-0-18......12.96......7.162837215555707E-4......39::chr5:68768980-68768985(-)......TGACG,,,,,,NA	19.9657	-
chr5	69446793	69446794	chr5-69446794-T-G---763-0-0%-T---62-10-13.89%-T---Reference-1.0-1.2466057126496405E-11---0-62-0-10---0-763-0-0......13.89......1.2466057126496405E-11......72::chr5:69446791-69446796(-)......TGATC,,,,,,chr5-69446794-T-G---763-0-0%-T---44-6-12%-T---Reference-1.0-4.036111866583641E-8---0-44-0-6---0-763-0-0......12......4.036111866583641E-8......50::chr5:69446791-69446796(-)......TGATC,,,,,,NA	32.9896	-
chr5	69468870	69468871	chr5-69468871-T-A---391-4-1.01%-T---61-8-11.59%-T---Reference-1.0-4.972998849378282E-5---0-61-0-8---0-391-0-4......10.58......4.972998849378282E-5......69::chr5:69468868-69468873(-)......GGAAG,,,,,,chr5-69468871-T-G---391-4-1.01%-T---21-10-32.26%-K---Somatic-1.0-7.540538889952496E-10---0-21-0-10---0-391-0-4......31.25......7.540538889952496E-10......31::chr5:69468868-69468873(-)......GGAAG,,,,,,NA	40.1821	-
chr6	1804641	1804642	chr6-1804642-T-A---200-3-1.48%-T---11-4-26.67%-W---Somatic-1.0-4.600216161197851E-4---0-11-0-4---0-200-0-8......25.19......4.600216161197851E-4......15::chr6:1804639-1804644(-)......AGATT,,,,,,chr6-1804642-T-G---200-8-3.85%-T---36-10-21.74%-K---Somatic-1.0-2.1669877075087212E-4---0-36-0-10---0-200-0-8......17.89......2.1669877075087212E-4......46::chr6:1804639-1804644(-)......AGATT,,,,,,NA	32.2661	-
chr6	1808189	1808190	chr6-1808190-T-A---527-15-2.77%-T---50-21-29.58%-W---Somatic-1.0-1.7895401811728486E-12---0-50-0-21---0-527-0-15......26.81......1.7895401811728486E-12......71::chr6:1808187-1808192(-)......GGATA,,,,,,chr6-1808190-T-A---527-15-2.77%-T---41-16-28.07%-W---Somatic-1.0-5.749024212985405E-10---0-41-0-16---0-527-0-15......25.3......5.749024212985405E-10......57::chr6:1808187-1808192(-)......GGATA,,,,,,NA	52.7881	-
chr6	2125100	2125101	chr6-2125101-T-G---449-0-0%-T---27-4-12.9%-T---Reference-1.0-1.4405089182267843E-5---0-27-0-4---0-449-0-0......12.9......1.4405089182267843E-5......31::chr6:2125098-2125103(-)......TGAAC,,,,,,chr6-2125101-T-A---449-0-0%-T---52-10-16.13%-T---Reference-1.0-3.5117477909529885E-10---0-52-0-10---0-449-0-0......16.13......3.5117477909529885E-10......62::chr6:2125098-2125103(-)......TGAAC,,,,,,NA	39.0409	-
chr6	2125204	2125205	chr6-2125205-T-G---701-35-4.76%-T---33-13-28.26%-K---Somatic-1.0-7.767895198212505E-7---0-33-0-13---0-701-0-35......23.5......7.767895198212505E-7......46::chr6:2125202-2125207(-)......TGATG,,,,,,chr6-2125205-T-G---701-35-4.76%-T---29-13-30.95%-K---Somatic-1.0-2.4720995448337004E-7---0-29-0-13---0-701-0-35......26.19......2.4720995448337004E-7......42::chr6:2125202-2125207(-)......TGATG,,,,,,NA	35.1672	-
chr6	3877893	3877894	chr6-3877894-T-G---239-11-4.4%-T---32-11-25.58%-K---Somatic-1.0-4.216877801757727E-5---0-32-0-11---0-239-0-11......21.18......4.216877801757727E-5......43::chr6:3877891-3877896(-)......CGAGT,,,,,,chr6-3877894-T-G---239-11-4.4%-T---33-25-43.1%-K---Somatic-1.0-7.147842166203674E-13---0-33-0-25---0-239-0-11......38.7......7.147842166203674E-13......58::chr6:3877891-3877896(-)......CGAGT,,,,,,NA	63.9277	-
chr6	3884933	3884934	chr6-3884934-T-A---160-0-0%-T---26-4-13.33%-T---Reference-1.0-5.209861609307704E-4---0-26-0-4---0-160-0-0......13.33......5.209861609307704E-4......30::chr6:3884931-3884936(-)......GGAGC,,,,,,chr6-3884934-T-G---160-0-0%-T---22-6-21.43%-K---Somatic-1.0-6.659186662748603E-6---0-22-0-6---0-160-0-0......21.43......6.659186662748603E-6......28::chr6:3884931-3884936(-)......GGAGC,,,,,,NA	50.4091	-
chr6	7000014	7000015	chr6-7000015-T-A---323-1-0.31%-T---24-4-14.29%-T---Reference-1.0-1.538205890543387E-4---0-24-0-4---0-323-0-1......13.98......1.538205890543387E-4......28::chr6:7000012-7000017(-)......AGAGT,,,,,,chr6-7000015-T-A---323-1-0.31%-T---11-6-35.29%-W---Somatic-1.0-4.029892326306368E-8---0-11-0-6---0-323-0-1......34.98......4.029892326306368E-8......17::chr6:7000012-7000017(-)......AGAGT,,,,,,NA	54.6706	-
chr6	11781747	11781748	chr6-11781748-T-G---348-14-3.87%-T---47-16-25.4%-K---Somatic-1.0-2.583417774092188E-7---0-47-0-16---0-348-0-14......21.53......2.583417774092188E-7......63::chr6:11781745-11781750(-)......TGATG,,,,,,chr6-11781748-T-A---348-12-3.33%-T---32-16-33.33%-W---Somatic-1.0-1.2417456240272015E-9---0-32-0-16---0-348-0-14......30......1.2417456240272015E-9......48::chr6:11781745-11781750(-)......TGATG,,,,,,NA	36.8787	-
chr6	12884270	12884271	chr6-12884271-T-A---86-0-0%-T---16-7-30.43%-W---Somatic-1.0-8.227636103366997E-6---0-16-0-7---0-86-0-0......30.43......8.227636103366997E-6......23::chr6:12884268-12884273(-)......AGATG,,,,,,chr6-12884271-T-A---86-0-0%-T---10-16-61.54%-W---Somatic-1.0-5.58171936897341E-13---0-10-0-16---0-86-0-0......61.54......5.58171936897341E-13......26::chr6:12884268-12884273(-)......AGATG,,,,,,NA	68.0018	-
chr6	12995520	12995521	chr6-12995521-T-C---108-2-1.82%-T---6-9-60%-Y---Somatic-1.0-1.6360241445488108E-8---0-6-0-9---0-108-0-2......58.18......1.6360241445488108E-8......15::chr6:12995518-12995523(-)......GTACT,,,,,,chr6-12995521-T-C---108-2-1.82%-T---18-6-25%-Y---Somatic-1.0-4.0587615217897E-4---0-18-0-6---0-108-0-2......23.18......4.0587615217897E-4......24::chr6:12995518-12995523(-)......GTACT,,,,,,NA	100	-
chr6	12995528	12995529	chr6-12995529-T-C---102-2-1.92%-T---11-5-31.25%-Y---Somatic-1.0-4.074679876832768E-4---0-11-0-5---0-102-0-2......29.33......4.074679876832768E-4......16::chr6:12995526-12995531(-)......CAAAA,,,,,,chr6-12995529-T-C---102-2-1.92%-T---12-6-33.33%-Y---Somatic-1.0-1.067435116759818E-4---0-12-0-6---0-102-0-2......31.41......1.067435116759818E-4......18::chr6:12995526-12995531(-)......CAAAA,,,,,,NA	100	-
chr6	18204257	18204258	chr6-18204258-T-G---657-24-3.52%-T---25-8-24.24%-K---Somatic-1.0-4.1766038949458973E-5---0-25-0-8---0-657-0-24......20.72......4.1766038949458973E-5......33::chr6:18204255-18204260(-)......AGATG,,,,,,chr6-18204258-T-G---657-24-3.52%-T---88-26-22.81%-K---Somatic-1.0-5.7387613591598385E-11---0-88-0-26---0-657-0-24......19.29......5.7387613591598385E-11......114::chr6:18204255-18204260(-)......AGATG,,,,,,NA	20.2986	-
chr6	21709386	21709387	chr6-21709387-T-G---293-0-0%-T---39-6-13.33%-T---Reference-1.0-4.1124951463303776E-6---0-39-0-6---0-293-0-0......13.33......4.1124951463303776E-6......45::chr6:21709384-21709389(-)......AGATT,,,,,,chr6-21709387-T-A---293-0-0%-T---34-4-10.53%-T---Reference-1.0-1.5029488155055918E-4---0-34-0-4---0-293-0-0......10.53......1.5029488155055918E-4......38::chr6:21709384-21709389(-)......AGATT,,,,,,NA	17.9631	-
chr6	25934109	25934110	chr6-25934110-T-A---262-2-0.76%-T---11-3-21.43%-W---Somatic-1.0-9.668327146639293E-4---0-11-0-3---0-262-0-32......20.67......9.668327146639293E-4......14::chr6:25934107-25934112(-)......TGATA,,,,,,chr6-25934110-T-A---262-2-0.76%-T---29-8-21.62%-W---Somatic-1.0-9.496218518669011E-7---0-29-0-8---0-262-0-32......20.86......9.496218518669011E-7......37::chr6:25934107-25934112(-)......TGATA,,,,,,NA	39.0381	-
chr6	26885850	26885851	chr6-26885851-T-G---495-17-3.32%-T---55-10-15.38%-T---Reference-1.0-2.9880505865164997E-4---0-55-0-10---0-495-0-17......12.06......2.9880505865164997E-4......65::chr6:26885848-26885853(-)......AGAAA,,,,,,chr6-26885851-T-A---495-17-3.32%-T---35-10-22.22%-W---Somatic-1.0-1.3178874989949156E-5---0-35-0-10---0-495-0-17......18.9......1.3178874989949156E-5......45::chr6:26885848-26885853(-)......AGAAA,,,,,,NA	32.4031	-
chr6	26889664	26889665	chr6-26889665-T-G---1205-4-0.33%-T---72-18-20%-T---Reference-1.0-1.446881317937438E-18---0-72-0-18---0-1205-0-4......19.67......1.446881317937438E-18......90::chr6:26889662-26889667(-)......CGACA,,,,,,chr6-26889665-T-G---1205-4-0.33%-T---37-6-13.95%-T---Reference-1.0-2.1848162296606023E-7---0-37-0-6---0-1205-0-4......13.62......2.1848162296606023E-7......43::chr6:26889662-26889667(-)......CGACA,,,,,,NA	31.5272	-
chr6	32024927	32024928	chr6-32024928-T-G---104-5-4.59%-T---15-7-31.82%-K---Somatic-1.0-6.875008590156778E-4---0-15-0-7---0-104-0-5......27.23......6.875008590156778E-4......22::chr6:32024925-32024930(-)......AGATG,,,,,,chr6-32024928-T-G---104-5-4.59%-T---8-6-42.86%-K---Somatic-1.0-2.4045913634943792E-4---0-8-0-6---0-104-0-5......38.27......2.4045913634943792E-4......14::chr6:32024925-32024930(-)......AGATG,,,,,,NA	43.7004	-
chr6	34832294	34832295	chr6-34832295-T-A---331-2-0.6%-T---14-4-22.22%-W---Somatic-1.0-6.914042795362014E-5---0-14-0-4---0-331-0-2......21.62......6.914042795362014E-5......18::chr6:34832292-34832297(-)......TGAAG,,,,,,chr6-34832295-T-A---331-2-0.6%-T---40-6-13.04%-T---Reference-1.0-5.467137448812086E-5---0-40-0-6---0-331-0-2......12.44......5.467137448812086E-5......46::chr6:34832292-34832297(-)......TGAAG,,,,,,NA	28.8517	-
chr6	37479457	37479458	chr6-37479458-T-G---155-0-0%-T---14-7-33.33%-K---Somatic-1.0-1.2642006606715668E-7---0-14-0-7---0-155-0-0......33.33......1.2642006606715668E-7......21::chr6:37479455-37479460(-)......AGAGC,,,,,,chr6-37479458-T-G---155-0-0%-T---3-10-76.92%-G---Somatic-1.0-7.614157059197405E-14---0-3-0-10---0-155-0-0......76.92......7.614157059197405E-14......13::chr6:37479455-37479460(-)......AGAGC,,,,,,NA	97.723	-
chr6	37515309	37515310	chr6-37515310-T-A---297-0-0%-T---44-5-10.2%-T---Reference-1.0-4.75041616677626E-5---0-44-0-5---0-297-0-0......10.2......4.75041616677626E-5......49::chr6:37515307-37515312(-)......CGAGT,,,,,,chr6-37515310-T-G---297-0-0%-T---20-4-16.67%-T---Reference-1.0-2.4474185055248533E-5---0-20-0-4---0-297-0-0......16.67......2.4474185055248533E-5......24::chr6:37515307-37515312(-)......CGAGT,,,,,,NA	24.2518	-
chr6	40440489	40440490	chr6-40440490-T-A---261-3-1.14%-T---17-9-34.62%-W---Somatic-1.0-1.6470066302984945E-8---0-17-0-9---0-261-0-3......33.48......1.6470066302984945E-8......26::chr6:40440487-40440492(-)......TGAAG,,,,,,chr6-40440490-T-A---261-3-1.14%-T---8-3-27.27%-W---Somatic-1.0-9.001516699256856E-4---0-8-0-3---0-261-0-3......26.13......9.001516699256856E-4......11::chr6:40440487-40440492(-)......TGAAG,,,,,,NA	53.2519	-
chr6	40446434	40446435	chr6-40446435-T-A---146-0-0%-T---68-8-10.53%-T---Reference-1.0-1.4640197284345252E-4---0-68-0-8---0-146-0-0......10.53......1.4640197284345252E-4......76::chr6:40446432-40446437(-)......TGAGA,,,,,,chr6-40446435-T-G---146-0-0%-T---11-9-45%-K---Somatic-1.0-7.940179668157535E-10---0-11-0-9---0-146-0-0......45......7.940179668157535E-10......20::chr6:40446432-40446437(-)......TGAGA,,,,,,NA	67.0932	-
chr6	42355403	42355404	chr6-42355404-T-G---205-6-2.84%-T---20-13-39.39%-K---Somatic-1.0-7.426626289599671E-9---0-20-0-13---0-205-0-6......36.55......7.426626289599671E-9......33::chr6:42355401-42355406(-)......AGATG,,,,,,chr6-42355404-T-G---205-6-2.84%-T---6-8-57.14%-K---Somatic-1.0-5.399427023825609E-8---0-6-0-8---0-205-0-6......54.3......5.399427023825609E-8......14::chr6:42355401-42355406(-)......AGATG,,,,,,NA	66.9736	-
chr6	42364849	42364850	chr6-42364850-T-G---324-0-0%-T---52-6-10.34%-T---Reference-1.0-9.756159682367455E-6---0-52-0-6---0-324-0-0......10.34......9.756159682367455E-6......58::chr6:42364847-42364852(-)......AAAGT,,,,,,chr6-42364850-T-A---324-0-0%-T---28-10-26.32%-W---Somatic-1.0-5.0322170458934983E-11---0-28-0-10---0-324-0-0......26.32......5.0322170458934983E-11......38::chr6:42364847-42364852(-)......AAAGT,,,,,,NA	100	-
chr6	46736470	46736471	chr6-46736471-T-G---825-4-0.48%-T---42-7-14.29%-T---Reference-1.0-3.061742565242165E-7---0-42-0-7---0-825-0-4......13.81......3.061742565242165E-7......49::chr6:46736468-46736473(-)......GGAAG,,,,,,chr6-46736471-T-G---825-4-0.48%-T---64-27-29.67%-K---Somatic-1.0-3.5142159477832813E-25---0-64-0-27---0-825-0-4......29.19......3.5142159477832813E-25......91::chr6:46736468-46736473(-)......GGAAG,,,,,,NA	41.3321	-
chr6	49528044	49528045	chr6-49528045-T-G---242-0-0%-T---35-5-12.5%-T---Reference-1.0-4.588280508893299E-5---0-35-0-5---0-242-0-0......12.5......4.588280508893299E-5......40::chr6:49528042-49528047(-)......TGAAA,,,,,,chr6-49528045-T-A---242-0-0%-T---17-14-45.16%-W---Somatic-1.0-2.540317380114632E-15---0-17-0-14---0-242-0-0......45.16......2.540317380114632E-15......31::chr6:49528042-49528047(-)......TGAAA,,,,,,NA	58.3797	-
chr6	50402238	50402239	chr6-50402239-T-G---174-0-0%-T---37-11-22.92%-K---Somatic-1.0-1.7973067066729818E-8---0-37-0-11---0-174-0-0......22.92......1.7973067066729818E-8......48::chr6:50402236-50402241(-)......CGATT,,,,,,chr6-50402239-T-A---174-0-0%-T---16-9-36%-W---Somatic-1.0-1.819940855991654E-9---0-16-0-9---0-174-0-0......36......1.819940855991654E-9......25::chr6:50402236-50402241(-)......CGATT,,,,,,NA	42.0938	-
chr6	50581219	50581220	chr6-50581220-T-A---645-12-1.83%-T---40-12-23.08%-W---Somatic-1.0-9.433696816525047E-9---0-40-0-12---0-645-0-12......21.25......9.433696816525047E-9......52::chr6:50581217-50581222(-)......AGATG,,,,,,chr6-50581220-T-G---645-12-1.83%-T---7-9-56.25%-K---Somatic-1.0-4.051277253920556E-11---0-7-0-9---0-645-0-12......54.42......4.051277253920556E-11......16::chr6:50581217-50581222(-)......AGATG,,,,,,NA	53.0372	-
chr6	50581692	50581693	chr6-50581693-T-A---93-0-0%-T---16-4-20%-W---Somatic-1.0-7.524764161932918E-4---0-16-0-4---0-93-0-0......20......7.524764161932918E-4......20::chr6:50581690-50581695(-)......AGATT,,,,,,chr6-50581693-T-A---93-0-0%-T---13-5-27.78%-W---Somatic-1.0-6.685147729476116E-5---0-13-0-5---0-93-0-0......27.78......6.685147729476116E-5......18::chr6:50581690-50581695(-)......AGATT,,,,,,NA	35.7636	-
chr6	53066101	53066102	chr6-53066102-T-G---184-2-1.08%-T---10-4-28.57%-K---Somatic-1.0-2.135405089260697E-4---0-10-0-4---0-184-0-2......27.49......2.135405089260697E-4......14::chr6:53066099-53066104(-)......TGATG,,,,,,chr6-53066102-T-G---184-2-1.08%-T---18-9-33.33%-K---Somatic-1.0-1.0422778271316114E-7---0-18-0-9---0-184-0-2......32.25......1.0422778271316114E-7......27::chr6:53066099-53066104(-)......TGATG,,,,,,NA	44.515	-
chr6	53378116	53378117	chr6-53378117-T-G---45-0-0%-T---13-9-40.91%-K---Somatic-1.0-1.1633459203485453E-5---0-13-0-9---0-45-0-0......40.91......1.1633459203485453E-5......22::chr6:53378114-53378119(-)......TGAGT,,,,,,chr6-53378117-T-A---45-0-0%-T---0-16-100%-A---Somatic-1.0-4.930906533937284E-15---0-0-0-16---0-45-0-0......100......4.930906533937284E-15......16::chr6:53378114-53378119(-)......TGAGT,,,,,,NA	100	-
chr6	54326354	54326355	chr6-54326355-T-G---354-2-0.56%-T---21-4-16%-T---Reference-1.0-2.0042558293028592E-4---0-21-0-4---0-354-0-2......15.44......2.0042558293028592E-4......25::chr6:54326352-54326357(-)......GAATA,,,,,,chr6-54326355-T-G---354-2-0.56%-T---31-4-11.43%-T---Reference-1.0-7.174244043714398E-4---0-31-0-4---0-354-0-2......10.87......7.174244043714398E-4......35::chr6:54326352-54326357(-)......GAATA,,,,,,NA	100	-
chr6	55399127	55399128	chr6-55399128-T-A---134-2-1.47%-T---39-10-20.41%-W---Somatic-1.0-3.410860075143626E-5---0-39-0-10---0-134-0-2......18.94......3.410860075143626E-5......49::chr6:55399125-55399130(-)......GGAAT,,,,,,chr6-55399128-T-C---134-2-1.47%-T---34-9-20.93%-Y---Somatic-1.0-4.91775072093798E-5---0-34-0-9---0-134-0-2......19.46......4.91775072093798E-5......43::chr6:55399125-55399130(-)......GGAAT,,,,,,NA	52.3784	-
chr6	55421178	55421179	chr6-55421179-T-G---149-5-3.25%-T---23-9-28.12%-K---Somatic-1.0-4.973602000795264E-5---0-23-0-9---0-149-0-5......24.87......4.973602000795264E-5......32::chr6:55421176-55421181(-)......GGATG,,,,,,chr6-55421179-T-G---149-5-3.25%-T---36-10-21.74%-K---Somatic-1.0-2.1057978445962437E-4---0-36-0-10---0-149-0-5......18.49......2.1057978445962437E-4......46::chr6:55421176-55421181(-)......GGATG,,,,,,NA	34.0031	-
chr6	55422867	55422868	chr6-55422868-T-G---636-3-0.47%-T---51-9-15%-T---Reference-1.0-2.5373152568870812E-8---0-51-0-9---0-636-0-3......14.53......2.5373152568870812E-8......60::chr6:55422865-55422870(-)......GGATG,,,,,,chr6-55422868-T-G---636-3-0.47%-T---28-9-24.32%-K---Somatic-1.0-3.1658953385212533E-10---0-28-0-9---0-636-0-3......23.85......3.1658953385212533E-10......37::chr6:55422865-55422870(-)......GGATG,,,,,,NA	29.2867	-
chr6	57476252	57476253	chr6-57476253-T-G---353-2-0.56%-T---10-3-23.08%-K---Somatic-1.0-3.330286040471805E-4---0-10-0-3---0-353-0-2......22.52......3.330286040471805E-4......13::chr6:57476250-57476255(-)......TGATG,,,,,,chr6-57476253-T-A---353-2-0.56%-T---29-5-14.71%-T---Reference-1.0-7.093109382462717E-5---0-29-0-5---0-353-0-2......14.15......7.093109382462717E-5......34::chr6:57476250-57476255(-)......TGATG,,,,,,NA	23.057	-
chr6	57483007	57483008	chr6-57483008-T-A---643-23-3.45%-T---107-19-15.08%-T---Reference-1.0-3.416692477479593E-6---0-107-0-19---0-643-0-23......11.63......3.416692477479593E-6......126::chr6:57483005-57483010(-)......AGAAG,,,,,,chr6-57483008-T-A---643-7-1.08%-T---36-11-23.4%-W---Somatic-1.0-8.983368557930272E-10---0-36-0-11---0-643-0-23......22.32......8.983368557930272E-10......47::chr6:57483005-57483010(-)......AGAAG,,,,,,NA	20.4938	-
chr6	58942752	58942753	chr6-58942753-T-G---178-0-0%-T---31-6-16.22%-T---Reference-1.0-1.818216760267017E-5---0-31-0-6---0-178-0-0......16.22......1.818216760267017E-5......37::chr6:58942750-58942755(-)......CGAAG,,,,,,chr6-58942753-T-A---178-0-0%-T---15-3-16.67%-T---Reference-1.0-6.60311705967174E-4---0-15-0-3---0-178-0-0......16.67......6.60311705967174E-4......18::chr6:58942750-58942755(-)......CGAAG,,,,,,NA	22.4894	-
chr7	5324361	5324362	chr7-5324362-T-G---371-6-1.59%-T---30-8-21.05%-K---Somatic-1.0-4.789986024534858E-6---0-30-0-8---0-371-0-6......19.46......4.789986024534858E-6......38::chr7:5324359-5324364(-)......TGATG,,,,,,chr7-5324362-T-G---371-6-1.59%-T---42-9-17.65%-T---Reference-1.0-7.064107313286696E-6---0-42-0-9---0-371-0-6......16.06......7.064107313286696E-6......51::chr7:5324359-5324364(-)......TGATG,,,,,,NA	21.9874	-
chr7	6346368	6346369	chr7-6346369-T-G---1951-8-0.41%-T---19-3-13.64%-T---Reference-1.0-1.853732485784667E-4---0-19-0-3---0-1951-0-8......13.23......1.853732485784667E-4......22::chr7:6346366-6346371(-)......AGAAA,,,,,,chr7-6346369-T-A---1951-8-0.41%-T---56-39-41.05%-W---Somatic-1.0-3.391863504466124E-48---0-56-0-39---0-1951-0-8......40.64......3.391863504466124E-48......95::chr7:6346366-6346371(-)......AGAAA,,,,,,NA	55.5814	-
chr7	8694969	8694970	chr7-8694970-T-A---783-23-2.85%-T---17-20-54.05%-W---Somatic-1.0-8.9399475309717E-19---0-17-0-20---0-783-0-23......51.2......8.9399475309717E-19......37::chr7:8694967-8694972(-)......AGACG,,,,,,chr7-8694970-T-G---783-23-2.85%-T---18-26-59.09%-K---Somatic-1.0-1.485933002536602E-24---0-18-0-26---0-783-0-23......56.24......1.485933002536602E-24......44::chr7:8694967-8694972(-)......AGACG,,,,,,NA	100	-
chr7	9843561	9843562	chr7-9843562-T-G---753-7-0.92%-T---35-9-20.45%-K---Somatic-1.0-1.65130088343567E-8---0-35-0-9---0-753-0-7......19.53......1.65130088343567E-8......44::chr7:9843559-9843564(-)......TGATA,,,,,,chr7-9843562-T-A---753-7-0.92%-T---62-9-12.68%-T---Reference-1.0-1.0440596914589384E-6---0-62-0-9---0-753-0-7......11.76......1.0440596914589384E-6......71::chr7:9843559-9843564(-)......TGATA,,,,,,NA	28.7028	-
chr7	23848603	23848604	chr7-23848604-T-A---140-4-2.78%-T---8-10-55.56%-W---Somatic-1.0-1.3907763937650296E-8---0-8-0-10---0-140-0-4......52.78......1.3907763937650296E-8......18::chr7:23848601-23848606(-)......AGAGT,,,,,,chr7-23848604-T-G---140-4-2.78%-T---28-10-26.32%-K---Somatic-1.0-2.9070501481298884E-5---0-28-0-10---0-140-0-4......23.54......2.9070501481298884E-5......38::chr7:23848601-23848606(-)......AGAGT,,,,,,NA	76.2783	-
chr7	26626811	26626812	chr7-26626812-T-A---108-0-0%-T---20-4-16.67%-T---Reference-1.0-8.794330115119488E-4---0-20-0-4---0-108-0-0......16.67......8.794330115119488E-4......24::chr7:26626809-26626814(-)......GGATC,,,,,,chr7-26626812-T-C---108-0-0%-T---9-12-57.14%-Y---Somatic-1.0-1.1236077016544989E-11---0-9-0-12---0-108-0-0......57.14......1.1236077016544989E-11......21::chr7:26626809-26626814(-)......GGATC,,,,,,NA	67.3483	-
chr7	28624286	28624287	chr7-28624287-T-G---76-0-0%-T---18-6-25%-K---Somatic-1.0-1.1291114383897708E-4---0-18-0-6---0-76-0-0......25......1.1291114383897708E-4......24::chr7:28624284-28624289(-)......AGAGT,,,,,,chr7-28624287-T-C---76-0-0%-T---29-6-17.14%-T---Reference-1.0-7.16866470362138E-4---0-29-0-6---0-76-0-0......17.14......7.16866470362138E-4......35::chr7:28624284-28624289(-)......AGAGT,,,,,,NA	47.0016	-
chr7	28624343	28624344	chr7-28624344-T-C---49-0-0%-T---12-6-33.33%-Y---Somatic-1.0-1.860200463955879E-4---0-12-0-6---0-49-0-0......33.33......1.860200463955879E-4......18::chr7:28624341-28624346(-)......AAATG,,,,,,chr7-28624344-T-C---49-0-0%-T---14-7-33.33%-Y---Somatic-1.0-9.699904248898012E-5---0-14-0-7---0-49-0-0......33.33......9.699904248898012E-5......21::chr7:28624341-28624346(-)......AAATG,,,,,,NA	100	-
chr7	30409688	30409689	chr7-30409689-T-A---216-4-1.82%-T---8-6-42.86%-W---Somatic-1.0-2.6095521823570197E-6---0-8-0-6---0-216-0-4......41.04......2.6095521823570197E-6......14::chr7:30409686-30409691(-)......AGAGT,,,,,,chr7-30409689-T-A---216-4-1.82%-T---22-8-26.67%-W---Somatic-1.0-6.1114670306414215E-6---0-22-0-8---0-216-0-4......24.85......6.1114670306414215E-6......30::chr7:30409686-30409691(-)......AGAGT,,,,,,NA	73.7082	-
chr7	31776791	31776792	chr7-31776792-T-C---198-2-1%-T---8-4-33.33%-Y---Somatic-1.0-8.525922103063618E-5---0-8-0-4---0-198-0-2......32.33......8.525922103063618E-5......12::chr7:31776789-31776794(-)......TTAGT,,,,,,chr7-31776792-T-C---198-2-1%-T---3-8-72.73%-Y---Somatic-1.0-8.48737951242219E-11---0-3-0-8---0-198-0-2......71.73......8.48737951242219E-11......11::chr7:31776789-31776794(-)......TTAGT,,,,,,NA	100	-
chr7	31903679	31903680	chr7-31903680-T-G---205-2-0.97%-T---43-8-15.69%-T---Reference-1.0-4.711184103917898E-5---0-43-0-8---0-205-0-2......14.72......4.711184103917898E-5......51::chr7:31903677-31903682(-)......TGAAT,,,,,,chr7-31903680-T-A---205-2-0.97%-T---36-9-20%-W---Somatic-1.0-3.7440998408827774E-6---0-36-0-9---0-205-0-2......19.03......3.7440998408827774E-6......45::chr7:31903677-31903682(-)......TGAAT,,,,,,NA	42.8586	-
chr7	31904379	31904380	chr7-31904380-T-A---657-14-2.09%-T---27-12-30.77%-W---Somatic-1.0-7.248871653957823E-10---0-27-0-12---0-657-0-14......28.68......7.248871653957823E-10......39::chr7:31904377-31904382(-)......TGAGA,,,,,,chr7-31904380-T-A---657-14-2.09%-T---8-6-42.86%-W---Somatic-1.0-7.186427075271794E-7---0-8-0-6---0-657-0-14......40.77......7.186427075271794E-7......14::chr7:31904377-31904382(-)......TGAGA,,,,,,NA	89.9111	-
chr7	37514876	37514877	chr7-37514877-T-G---310-5-1.59%-T---58-10-14.71%-T---Reference-1.0-2.447036372066346E-5---0-58-0-10---0-310-0-5......13.12......2.447036372066346E-5......68::chr7:37514874-37514879(-)......CGACT,,,,,,chr7-37514877-T-G---310-5-1.59%-T---34-8-19.05%-T---Reference-1.0-1.595173113784184E-5---0-34-0-8---0-310-0-5......17.46......1.595173113784184E-5......42::chr7:37514874-37514879(-)......CGACT,,,,,,NA	18.9956	-
chr7	37861286	37861287	chr7-37861287-T-G---270-6-2.17%-T---34-10-22.73%-K---Somatic-1.0-3.9175176659948175E-6---0-34-0-10---0-270-0-16......20.56......3.9175176659948175E-6......44::chr7:37861284-37861289(-)......TGATC,,,,,,chr7-37861287-T-G---270-6-2.17%-T---55-15-21.43%-K---Somatic-1.0-2.0559408531916233E-7---0-55-0-15---0-270-0-16......19.26......2.0559408531916233E-7......70::chr7:37861284-37861289(-)......TGATC,,,,,,NA	49.9754	-
chr7	38537623	38537624	chr7-38537624-T-G---491-17-3.35%-T---31-11-26.19%-K---Somatic-1.0-1.1484185709582718E-6---0-31-0-11---0-491-0-58......22.84......1.1484185709582718E-6......42::chr7:38537621-38537626(-)......CGATA,,,,,,chr7-38537624-T-G---491-17-3.35%-T---24-12-33.33%-K---Somatic-1.0-2.517526431552436E-8---0-24-0-12---0-491-0-58......29.98......2.517526431552436E-8......36::chr7:38537621-38537626(-)......CGATA,,,,,,NA	41.0857	-
chr7	38557247	38557248	chr7-38557248-T-G---288-0-0%-T---45-12-21.05%-K---Somatic-1.0-1.4458519408916267E-10---0-45-0-12---0-288-0-0......21.05......1.4458519408916267E-10......57::chr7:38557245-38557250(-)......AGATC,,,,,,chr7-38557248-T-G---288-0-0%-T---25-4-13.79%-T---Reference-1.0-5.753161886397134E-5---0-25-0-4---0-288-0-0......13.79......5.753161886397134E-5......29::chr7:38557245-38557250(-)......AGATC,,,,,,NA	35.8058	-
chr7	38557262	38557263	chr7-38557263-T-G---223-4-1.76%-T---49-8-14.04%-T---Reference-1.0-4.3266462973676797E-4---0-49-0-8---0-223-0-4......12.28......4.3266462973676797E-4......57::chr7:38557260-38557265(-)......AGATG,,,,,,chr7-38557263-T-G---223-4-1.76%-T---30-12-28.57%-K---Somatic-1.0-5.447627761612685E-8---0-30-0-12---0-223-0-4......26.81......5.447627761612685E-8......42::chr7:38557260-38557265(-)......AGATG,,,,,,NA	19.454	-
chr7	41726316	41726317	chr7-41726317-T-A---235-0-0%-T---5-6-54.55%-W---Somatic-1.0-1.5960436771365394E-9---0-5-0-6---0-235-0-0......54.55......1.5960436771365394E-9......11::chr7:41726314-41726319(-)......GGACG,,,,,,chr7-41726317-T-A---235-0-0%-T---25-4-13.79%-T---Reference-1.0-1.2005815564281157E-4---0-25-0-4---0-235-0-0......13.79......1.2005815564281157E-4......29::chr7:41726314-41726319(-)......GGACG,,,,,,NA	64.4767	-
chr7	49638648	49638649	chr7-49638649-T-G---106-0-0%-T---8-4-33.33%-K---Somatic-1.0-6.450490530484799E-5---0-8-0-4---0-106-0-0......33.33......6.450490530484799E-5......12::chr7:49638646-49638651(-)......AGAAG,,,,,,chr7-49638649-T-G---106-0-0%-T---16-10-38.46%-K---Somatic-1.0-1.7021588933853467E-8---0-16-0-10---0-106-0-0......38.46......1.7021588933853467E-8......26::chr7:49638646-49638651(-)......AGAAG,,,,,,NA	52.4661	-
chr7	50272744	50272745	chr7-50272745-T-G---218-5-2.24%-T---16-6-27.27%-K---Somatic-1.0-9.070652715275128E-5---0-16-0-6---0-218-0-14......25.03......9.070652715275128E-5......22::chr7:50272742-50272747(-)......AGATG,,,,,,chr7-50272745-T-G---218-5-2.24%-T---22-7-24.14%-K---Somatic-1.0-6.96121379784383E-5---0-22-0-7---0-218-0-14......21.9......6.96121379784383E-5......29::chr7:50272742-50272747(-)......AGATG,,,,,,NA	26.6517	-
chr7	50407667	50407668	chr7-50407668-T-G---774-13-1.65%-T---47-18-27.69%-K---Somatic-1.0-6.871194745753957E-14---0-47-0-18---0-774-0-13......26.04......6.871194745753957E-14......65::chr7:50407665-50407670(-)......AGAAA,,,,,,chr7-50407668-T-G---774-13-1.65%-T---42-13-23.64%-K---Somatic-1.0-5.139587768294136E-10---0-42-0-13---0-774-0-13......21.99......5.139587768294136E-10......55::chr7:50407665-50407670(-)......AGAAA,,,,,,NA	49.673	-
chr7	51220864	51220865	chr7-51220865-T-A---80-0-0%-T---11-4-26.67%-W---Somatic-1.0-4.2876730186004156E-4---0-11-0-4---0-80-0-0......26.67......4.2876730186004156E-4......15::chr7:51220862-51220867(-)......TGAGG,,,,,,chr7-51220865-T-G---80-0-0%-T---9-7-43.75%-K---Somatic-1.0-9.597965650102938E-7---0-9-0-7---0-80-0-0......43.75......9.597965650102938E-7......16::chr7:51220862-51220867(-)......TGAGG,,,,,,NA	83.7302	-
chr7	51221970	51221971	chr7-51221971-T-G---82-1-1.2%-T---12-6-33.33%-K---Somatic-1.0-9.143438179179668E-5---0-12-0-6---0-82-0-1......32.13......9.143438179179668E-5......18::chr7:51221968-51221973(-)......AGATT,,,,,,chr7-51221971-T-A---82-1-1.2%-T---5-11-68.75%-W---Somatic-1.0-3.941752686350608E-10---0-5-0-11---0-82-0-1......67.55......3.941752686350608E-10......16::chr7:51221968-51221973(-)......AGATT,,,,,,NA	74.0138	-
chr7	51222226	51222227	chr7-51222227-T-A---151-2-1.31%-T---14-6-30%-W---Somatic-1.0-2.7401128780438472E-5---0-14-0-6---0-151-0-2......28.69......2.7401128780438472E-5......20::chr7:51222224-51222229(-)......GGATC,,,,,,chr7-51222227-T-G---151-2-1.31%-T---0-15-100%-G---Somatic-1.0-1.4125295033211071E-19---0-0-0-15---0-151-0-2......98.69......1.4125295033211071E-19......15::chr7:51222224-51222229(-)......GGATC,,,,,,NA	80.5729	-
chr7	55022318	55022319	chr7-55022319-T-G---206-0-0%-T---18-4-18.18%-T---Reference-1.0-6.670738416088887E-5---0-18-0-4---0-206-0-0......18.18......6.670738416088887E-5......22::chr7:55022316-55022321(-)......CGACT,,,,,,chr7-55022319-T-G---206-0-0%-T---18-4-18.18%-T---Reference-1.0-6.670738416088887E-5---0-18-0-4---0-206-0-0......18.18......6.670738416088887E-5......22::chr7:55022316-55022321(-)......CGACT,,,,,,NA	23.9743	-
chr7	58144073	58144074	chr7-58144074-T-A---1287-1-0.08%-T---36-5-12.2%-T---Reference-1.0-1.2815570267357003E-7---0-36-0-5---0-1287-0-1......12.12......1.2815570267357003E-7......41::chr7:58144071-58144076(-)......AAAAA,,,,,,chr7-58144074-T-G---1287-1-0.08%-T---115-14-10.85%-T---Reference-1.0-1.909582650846948E-14---0-115-0-14---0-1287-0-1......10.77......1.909582650846948E-14......129::chr7:58144071-58144076(-)......AAAAA,,,,,,NA	100	-
chr7	60151227	60151228	chr7-60151228-T-A---254-0-0%-T---25-4-13.79%-T---Reference-1.0-9.078064127575753E-5---0-25-0-4---0-254-0-0......13.79......9.078064127575753E-5......29::chr7:60151225-60151230(-)......GAAGG,,,,,,chr7-60151228-T-A---254-0-0%-T---43-9-17.31%-T---Reference-1.0-6.391195431925269E-8---0-43-0-9---0-254-0-0......17.31......6.391195431925269E-8......52::chr7:60151225-60151230(-)......GAAGG,,,,,,NA	100	-
chr7	60153211	60153212	chr7-60153212-T-G---122-0-0%-T---33-5-13.16%-T---Reference-1.0-6.118378471803993E-4---0-33-0-5---0-122-0-0......13.16......6.118378471803993E-4......38::chr7:60153209-60153214(-)......AGATC,,,,,,chr7-60153212-T-G---122-0-0%-T---10-20-66.67%-K---Somatic-1.0-6.233349510053323E-18---0-10-0-20---0-122-0-0......66.67......6.233349510053323E-18......30::chr7:60153209-60153214(-)......AGATC,,,,,,NA	63.7621	-
chr7	60258265	60258266	chr7-60258266-T-G---199-0-0%-T---8-3-27.27%-K---Somatic-1.0-1.0844418739156905E-4---0-8-0-3---0-199-0-0......27.27......1.0844418739156905E-4......11::chr7:60258263-60258268(-)......TGATG,,,,,,chr7-60258266-T-G---199-0-0%-T---7-9-56.25%-K---Somatic-1.0-5.011175850652431E-12---0-7-0-9---0-199-0-0......56.25......5.011175850652431E-12......16::chr7:60258263-60258268(-)......TGATG,,,,,,NA	66.6334	-
chr7	61230706	61230707	chr7-61230707-T-G---229-0-0%-T---82-10-10.87%-T---Reference-1.0-2.5952555226487986E-6---0-82-0-10---0-229-0-0......10.87......2.5952555226487986E-6......92::chr7:61230704-61230709(-)......TGAAT,,,,,,chr7-61230707-T-A---229-0-0%-T---50-14-21.88%-W---Somatic-1.0-1.6641758319059543E-10---0-50-0-14---0-229-0-0......21.88......1.6641758319059543E-10......64::chr7:61230704-61230709(-)......TGAAT,,,,,,NA	41.6241	-
chr7	64962227	64962228	chr7-64962228-T-A---331-1-0.3%-T---13-14-51.85%-W---Somatic-1.0-5.538789586295553E-17---0-13-0-14---0-331-0-17......51.55......5.538789586295553E-17......27::chr7:64962225-64962230(-)......TGAGG,,,,,,chr7-64962228-T-C---331-17-4.89%-T---18-8-30.77%-Y---Somatic-1.0-8.871591803740477E-5---0-18-0-8---0-331-0-17......25.88......8.871591803740477E-5......26::chr7:64962225-64962230(-)......TGAGG,,,,,,NA	82.7305	-
chr7	69173051	69173052	chr7-69173052-T-A---685-18-2.56%-T---60-10-14.29%-T---Reference-1.0-6.877931839720473E-5---0-60-0-10---0-685-0-18......11.73......6.877931839720473E-5......70::chr7:69173049-69173054(-)......CGAGT,,,,,,chr7-69173052-T-G---685-18-2.56%-T---19-9-32.14%-K---Somatic-1.0-1.3400741475840094E-7---0-19-0-9---0-685-0-18......29.58......1.3400741475840094E-7......28::chr7:69173049-69173054(-)......CGAGT,,,,,,NA	41.6077	-
chr7	69308124	69308125	chr7-69308125-T-G---357-2-0.56%-T---18-4-18.18%-T---Reference-1.0-1.174467062571446E-4---0-18-0-4---0-357-0-2......17.62......1.174467062571446E-4......22::chr7:69308122-69308127(-)......AGAAA,,,,,,chr7-69308125-T-G---357-2-0.56%-T---39-23-37.1%-K---Somatic-1.0-3.0687160020869667E-19---0-39-0-23---0-357-0-2......36.54......3.0687160020869667E-19......62::chr7:69308122-69308127(-)......AGAAA,,,,,,NA	55.8748	-
chr7	69412906	69412907	chr7-69412907-T-A---83-0-0%-T---20-5-20%-W---Somatic-1.0-4.7663400687557994E-4---0-20-0-5---0-83-0-0......20......4.7663400687557994E-4......25::chr7:69412904-69412909(-)......CGATT,,,,,,chr7-69412907-T-G---83-0-0%-T---15-4-21.05%-K---Somatic-1.0-9.120912091210425E-4---0-15-0-4---0-83-0-0......21.05......9.120912091210425E-4......19::chr7:69412904-69412909(-)......CGATT,,,,,,NA	26.3911	-
chr7	71437607	71437608	chr7-71437608-T-A---396-6-1.49%-T---50-12-19.35%-T---Reference-1.0-1.1638757677439055E-7---0-50-0-12---0-396-0-6......17.86......1.1638757677439055E-7......62::chr7:71437605-71437610(-)......TGAAG,,,,,,chr7-71437608-T-A---396-6-1.49%-T---44-9-16.98%-T---Reference-1.0-5.960386634967078E-6---0-44-0-9---0-396-0-6......15.49......5.960386634967078E-6......53::chr7:71437605-71437610(-)......TGAAG,,,,,,NA	28.1736	-
chr8	597829	597830	chr8-597830-T-C---143-2-1.38%-T---19-6-24%-Y---Somatic-1.0-1.31150703747256E-4---0-19-0-6---0-143-0-2......22.62......1.31150703747256E-4......25::chr8:597827-597832(-)......ATATT,,,,,,chr8-597830-T-C---143-2-1.38%-T---14-8-36.36%-Y---Somatic-1.0-9.656317289014049E-7---0-14-0-8---0-143-0-2......34.98......9.656317289014049E-7......22::chr8:597827-597832(-)......ATATT,,,,,,NA	100	-
chr8	926896	926897	chr8-926897-T-C---173-2-1.14%-T---22-9-29.03%-Y---Somatic-1.0-5.815704423301804E-7---0-22-0-9---0-173-0-2......27.89......5.815704423301804E-7......31::chr8:926894-926899(-)......TTATT,,,,,,chr8-926897-T-C---173-2-1.14%-T---33-12-26.67%-Y---Somatic-1.0-9.636511334827295E-8---0-33-0-12---0-173-0-2......25.53......9.636511334827295E-8......45::chr8:926894-926899(-)......TTATT,,,,,,NA	100	-
chr8	926925	926926	chr8-926926-T-G---151-2-1.31%-T---18-7-28%-K---Somatic-1.0-1.4303893192225724E-5---0-18-0-7---0-151-0-4......26.69......1.4303893192225724E-5......25::chr8:926923-926928(-)......TAATG,,,,,,chr8-926926-T-G---151-2-1.31%-T---18-12-40%-K---Somatic-1.0-3.147449463150984E-9---0-18-0-12---0-151-0-4......38.69......3.147449463150984E-9......30::chr8:926923-926928(-)......TAATG,,,,,,NA	100	-
chr8	1211405	1211406	chr8-1211406-T-G---121-0-0%-T---15-4-21.05%-K---Somatic-1.0-2.528439233470621E-4---0-15-0-4---0-121-0-0......21.05......2.528439233470621E-4......19::chr8:1211403-1211408(-)......TCATT,,,,,,chr8-1211406-T-G---121-0-0%-T---22-4-15.38%-T---Reference-1.0-8.006666688088213E-4---0-22-0-4---0-121-0-0......15.38......8.006666688088213E-4......26::chr8:1211403-1211408(-)......TCATT,,,,,,NA	100	-
chr8	1222484	1222485	chr8-1222485-T-G---363-0-0%-T---29-4-12.12%-T---Reference-1.0-4.0547661568951446E-5---0-29-0-4---0-363-0-0......12.12......4.0547661568951446E-5......33::chr8:1222482-1222487(-)......AGAAA,,,,,,chr8-1222485-T-G---363-0-0%-T---12-7-36.84%-K---Somatic-1.0-2.2611299212206503E-10---0-12-0-7---0-363-0-0......36.84......2.2611299212206503E-10......19::chr8:1222482-1222487(-)......AGAAA,,,,,,NA	50.6139	-
chr8	1267026	1267027	chr8-1267027-T-G---231-0-0%-T---28-4-12.5%-T---Reference-1.0-1.8456953992318517E-4---0-28-0-4---0-231-0-0......12.5......1.8456953992318517E-4......32::chr8:1267024-1267029(-)......AGAAT,,,,,,chr8-1267027-T-A---231-0-0%-T---17-4-19.05%-T---Reference-1.0-3.648058368933409E-5---0-17-0-4---0-231-0-0......19.05......3.648058368933409E-5......21::chr8:1267024-1267029(-)......AGAAT,,,,,,NA	29.4564	-
chr8	2413174	2413175	chr8-2413175-T-G---202-0-0%-T---14-4-22.22%-K---Somatic-1.0-3.222178867886788E-5---0-14-0-4---0-202-0-0......22.22......3.222178867886788E-5......18::chr8:2413172-2413177(-)......AGAGC,,,,,,chr8-2413175-T-A---202-0-0%-T---18-3-14.29%-T---Reference-1.0-7.293782023406907E-4---0-18-0-3---0-202-0-0......14.29......7.293782023406907E-4......21::chr8:2413172-2413177(-)......AGAGC,,,,,,NA	51.36	-
chr8	2588571	2588572	chr8-2588572-T-G---292-1-0.34%-T---22-4-15.38%-T---Reference-1.0-1.666819993689536E-4---0-22-0-4---0-292-0-1......15.04......1.666819993689536E-4......26::chr8:2588569-2588574(-)......GGAGA,,,,,,chr8-2588572-T-A---292-1-0.34%-T---12-15-55.56%-W---Somatic-1.0-1.2938964016923952E-17---0-12-0-15---0-292-0-1......55.22......1.2938964016923952E-17......27::chr8:2588569-2588574(-)......GGAGA,,,,,,NA	66.577	-
chr8	2588614	2588615	chr8-2588615-T-G---459-0-0%-T---34-6-15%-T---Reference-1.0-1.8449319957920348E-7---0-34-0-6---0-459-0-0......15......1.8449319957920348E-7......40::chr8:2588612-2588617(-)......CGAGA,,,,,,chr8-2588615-T-G---459-0-0%-T---35-5-12.5%-T---Reference-1.0-2.6039897312029627E-6---0-35-0-5---0-459-0-0......12.5......2.6039897312029627E-6......40::chr8:2588612-2588617(-)......CGAGA,,,,,,NA	39.0406	-
chr8	6650866	6650867	chr8-6650867-T-G---494-0-0%-T---11-3-21.43%-K---Somatic-1.0-1.6758318709703117E-5---0-11-0-3---0-494-0-0......21.43......1.6758318709703117E-5......14::chr8:6650864-6650869(-)......GGATA,,,,,,chr8-6650867-T-G---494-0-0%-T---64-24-27.27%-K---Somatic-1.0-1.0363779513871102E-21---0-64-0-24---0-494-0-0......27.27......1.0363779513871102E-21......88::chr8:6650864-6650869(-)......GGATA,,,,,,NA	49.0892	-
chr8	8345151	8345152	chr8-8345152-T-A---84-1-1.18%-T---9-7-43.75%-W---Somatic-1.0-4.875270448374333E-6---0-9-0-7---0-84-0-1......42.57......4.875270448374333E-6......16::chr8:8345149-8345154(-)......GGATG,,,,,,chr8-8345152-T-G---84-1-1.18%-T---8-11-57.89%-K---Somatic-1.0-3.745729901070436E-9---0-8-0-11---0-84-0-1......56.71......3.745729901070436E-9......19::chr8:8345149-8345154(-)......GGATG,,,,,,NA	86.7856	-
chr8	13647579	13647580	chr8-13647580-T-G---50-0-0%-T---16-10-38.46%-K---Somatic-1.0-5.56478393033596E-6---0-16-0-10---0-50-0-0......38.46......5.56478393033596E-6......26::chr8:13647577-13647582(-)......TGATG,,,,,,chr8-13647580-T-G---50-0-0%-T---4-8-66.67%-K---Somatic-1.0-1.464021215033767E-7---0-4-0-8---0-50-0-0......66.67......1.464021215033767E-7......12::chr8:13647577-13647582(-)......TGATG,,,,,,NA	80.2473	-
chr8	14604583	14604584	chr8-14604584-T-A---499-19-3.67%-T---42-14-25%-W---Somatic-1.0-2.855999558362305E-7---0-42-0-14---0-499-0-19......21.33......2.855999558362305E-7......56::chr8:14604581-14604586(-)......TGAGG,,,,,,chr8-14604584-T-A---499-19-3.67%-T---40-8-16.67%-T---Reference-1.0-9.571246194093986E-4---0-40-0-8---0-499-0-19......13......9.571246194093986E-4......48::chr8:14604581-14604586(-)......TGAGG,,,,,,NA	43.4048	-
chr8	14607285	14607286	chr8-14607286-T-G---73-0-0%-T---27-6-18.18%-T---Reference-1.0-6.492554772456989E-4---0-27-0-6---0-73-0-0......18.18......6.492554772456989E-4......33::chr8:14607283-14607288(-)......AGAGG,,,,,,chr8-14607286-T-G---73-0-0%-T---10-8-44.44%-K---Somatic-1.0-5.148793701995191E-7---0-10-0-8---0-73-0-0......44.44......5.148793701995191E-7......18::chr8:14607283-14607288(-)......AGAGG,,,,,,NA	53.4879	-
chr8	16582400	16582401	chr8-16582401-T-A---495-9-1.79%-T---41-7-14.58%-T---Reference-1.0-1.528516345753931E-4---0-41-0-7---0-495-0-9......12.79......1.528516345753931E-4......48::chr8:16582398-16582403(-)......AGAAA,,,,,,chr8-16582401-T-G---495-7-1.39%-T---21-15-41.67%-K---Somatic-1.0-1.260631855972376E-14---0-21-0-15---0-495-0-9......40.28......1.260631855972376E-14......36::chr8:16582398-16582403(-)......AGAAA,,,,,,NA	54.772	-
chr8	16612247	16612248	chr8-16612248-T-G---562-7-1.23%-T---50-8-13.79%-T---Reference-1.0-1.2916659633545615E-5---0-50-0-8---0-562-0-7......12.56......1.2916659633545615E-5......58::chr8:16612245-16612250(-)......TGATG,,,,,,chr8-16612248-T-A---562-7-1.23%-T---19-4-17.39%-T---Reference-1.0-4.8011752277713404E-4---0-19-0-4---0-562-0-7......16.16......4.8011752277713404E-4......23::chr8:16612245-16612250(-)......TGATG,,,,,,NA	15.6625	-
chr8	19401412	19401413	chr8-19401413-T-G---102-0-0%-T---13-6-31.58%-K---Somatic-1.0-7.05951505590271E-6---0-13-0-6---0-102-0-0......31.58......7.05951505590271E-6......19::chr8:19401410-19401415(-)......TGATG,,,,,,chr8-19401413-T-A---102-0-0%-T---7-6-46.15%-W---Somatic-1.0-6.098667527152514E-7---0-7-0-6---0-102-0-0......46.15......6.098667527152514E-7......13::chr8:19401410-19401415(-)......TGATG,,,,,,NA	61.248	-
chr8	20194177	20194178	chr8-20194178-T-G---164-0-0%-T---13-4-23.53%-K---Somatic-1.0-5.502551114479742E-5---0-13-0-4---0-164-0-0......23.53......5.502551114479742E-5......17::chr8:20194175-20194180(-)......TGAAT,,,,,,chr8-20194178-T-A---164-0-0%-T---17-11-39.29%-W---Somatic-1.0-8.7800679489849E-11---0-17-0-11---0-164-0-0......39.29......8.7800679489849E-11......28::chr8:20194175-20194180(-)......TGAAT,,,,,,NA	78.7458	-
chr8	21101843	21101844	chr8-21101844-T-G---85-0-0%-T---3-12-80%-G---Somatic-1.0-4.3315963586276737E-13---0-3-0-12---0-85-0-0......80......4.3315963586276737E-13......15::chr8:21101841-21101846(-)......GGAGA,,,,,,chr8-21101844-T-A---85-0-0%-T---14-7-33.33%-W---Somatic-1.0-4.771427020814765E-6---0-14-0-7---0-85-0-0......33.33......4.771427020814765E-6......21::chr8:21101841-21101846(-)......GGAGA,,,,,,NA	83.5431	-
chr8	21105448	21105449	chr8-21105449-T-G---224-0-0%-T---27-4-12.9%-T---Reference-1.0-1.8287065430462517E-4---0-27-0-4---0-224-0-0......12.9......1.8287065430462517E-4......31::chr8:21105446-21105451(-)......CGACT,,,,,,chr8-21105449-T-A---224-0-0%-T---20-10-33.33%-W---Somatic-1.0-1.1671260880046706E-10---0-20-0-10---0-224-0-0......33.33......1.1671260880046706E-10......30::chr8:21105446-21105451(-)......CGACT,,,,,,NA	32.4761	-
chr8	22514763	22514764	chr8-22514764-T-A---107-0-0%-T---20-4-16.67%-T---Reference-1.0-9.069152931214499E-4---0-20-0-4---0-107-0-0......16.67......9.069152931214499E-4......24::chr8:22514761-22514766(-)......TGATG,,,,,,chr8-22514764-T-G---107-0-0%-T---14-6-30%-K---Somatic-1.0-7.497998659675509E-6---0-14-0-6---0-107-0-0......30......7.497998659675509E-6......20::chr8:22514761-22514766(-)......TGATG,,,,,,NA	32.3583	-
chr8	22522996	22522997	chr8-22522997-T-A---219-0-0%-T---28-4-12.5%-T---Reference-1.0-2.2272356357698925E-4---0-28-0-4---0-219-0-0......12.5......2.2272356357698925E-4......32::chr8:22522994-22522999(-)......AGAGT,,,,,,chr8-22522997-T-G---219-0-0%-T---17-3-15%-T---Reference-1.0-5.073794784584309E-4---0-17-0-3---0-219-0-0......15......5.073794784584309E-4......20::chr8:22522994-22522999(-)......AGAGT,,,,,,NA	30.539	-
chr8	22525974	22525975	chr8-22525975-T-G---357-0-0%-T---15-4-21.05%-K---Somatic-1.0-4.72928474753978E-6---0-15-0-4---0-357-0-0......21.05......4.72928474753978E-6......19::chr8:22525972-22525977(-)......GGATA,,,,,,chr8-22525975-T-G---357-0-0%-T---31-14-31.11%-K---Somatic-1.0-6.354115638382419E-15---0-31-0-14---0-357-0-0......31.11......6.354115638382419E-15......45::chr8:22525972-22525977(-)......GGATA,,,,,,NA	52.8424	-
chr8	22538890	22538891	chr8-22538891-T-G---326-8-2.4%-T---15-5-25%-K---Somatic-1.0-3.3049813862257656E-4---0-15-0-5---0-326-0-8......22.6......3.3049813862257656E-4......20::chr8:22538888-22538893(-)......AGATT,,,,,,chr8-22538891-T-G---326-8-2.4%-T---17-29-63.04%-K---Somatic-1.0-1.8633316574538205E-24---0-17-0-29---0-326-0-8......60.64......1.8633316574538205E-24......46::chr8:22538888-22538893(-)......AGATT,,,,,,NA	62.1519	-
chr8	25424347	25424348	chr8-25424348-T-A---90-0-0%-T---17-6-26.09%-W---Somatic-1.0-3.995430032615032E-5---0-17-0-6---0-90-0-0......26.09......3.995430032615032E-5......23::chr8:25424345-25424350(-)......AGATT,,,,,,chr8-25424348-T-G---90-0-0%-T---28-12-30%-K---Somatic-1.0-1.9385487611675818E-7---0-28-0-12---0-90-0-0......30......1.9385487611675818E-7......40::chr8:25424345-25424350(-)......AGATT,,,,,,NA	41.9477	-
chr8	25709520	25709521	chr8-25709521-T-A---208-2-0.95%-T---24-7-22.58%-W---Somatic-1.0-9.139463172347698E-6---0-24-0-7---0-208-0-2......21.63......9.139463172347698E-6......31::chr8:25709518-25709523(-)......ATATT,,,,,,chr8-25709521-T-A---208-2-0.95%-T---4-13-76.47%-A---Somatic-1.0-5.017825034504931E-16---0-4-0-13---0-208-0-2......75.52......5.017825034504931E-16......17::chr8:25709518-25709523(-)......ATATT,,,,,,NA	100	-
chr8	25820926	25820927	chr8-25820927-T-G---995-9-0.9%-T---15-7-31.82%-K---Somatic-1.0-7.4604025771922E-9---0-15-0-7---0-995-0-12......30.92......7.4604025771922E-9......22::chr8:25820924-25820929(-)......AGATT,,,,,,chr8-25820927-T-G---995-9-0.9%-T---110-29-20.86%-K---Somatic-1.0-1.1834597266302385E-20---0-110-0-29---0-995-0-12......19.96......1.1834597266302385E-20......139::chr8:25820924-25820929(-)......AGATT,,,,,,NA	38.0706	-
chr8	25823944	25823945	chr8-25823945-T-G---67-0-0%-T---8-4-33.33%-K---Somatic-1.0-3.2945069587307787E-4---0-8-0-4---0-67-0-0......33.33......3.2945069587307787E-4......12::chr8:25823942-25823947(-)......GGAGA,,,,,,chr8-25823945-T-G---67-0-0%-T---10-4-28.57%-K---Somatic-1.0-6.016565088295102E-4---0-10-0-4---0-67-0-0......28.57......6.016565088295102E-4......14::chr8:25823942-25823947(-)......GGAGA,,,,,,NA	62.6707	-
chr8	28385660	28385661	chr8-28385661-T-G---102-2-1.92%-T---20-8-28.57%-K---Somatic-1.0-5.568968534029849E-5---0-20-0-8---0-102-0-28......26.65......5.568968534029849E-5......28::chr8:28385658-28385663(-)......AGAAG,,,,,,chr8-28385661-T-G---102-2-1.92%-T---8-4-33.33%-K---Somatic-1.0-9.215782237516721E-4---0-8-0-4---0-102-0-28......31.41......9.215782237516721E-4......12::chr8:28385658-28385663(-)......AGAAG,,,,,,NA	40.8651	-
chr8	28399963	28399964	chr8-28399964-T-G---253-0-0%-T---18-5-21.74%-T---Reference-1.0-2.6147460668702236E-6---0-18-0-5---0-253-0-0......21.74......2.6147460668702236E-6......23::chr8:28399961-28399966(-)......AGACG,,,,,,chr8-28399964-T-A---253-0-0%-T---39-6-13.33%-T---Reference-1.0-8.808975317150033E-6---0-39-0-6---0-253-0-0......13.33......8.808975317150033E-6......45::chr8:28399961-28399966(-)......AGACG,,,,,,NA	42.3846	-
chr8	32377340	32377341	chr8-32377341-T-G---1554-37-2.33%-T---80-12-13.04%-T---Reference-1.0-6.017518340854895E-6---0-80-0-12---0-1554-0-37......10.71......6.017518340854895E-6......92::chr8:32377338-32377343(-)......AGATT,,,,,,chr8-32377341-T-A---1554-37-2.33%-T---165-29-14.95%-T---Reference-1.0-1.9907774511026086E-12---0-165-0-29---0-1554-0-37......12.62......1.9907774511026086E-12......194::chr8:32377338-32377343(-)......AGATT,,,,,,NA	17.5687	-
chr8	37060772	37060773	chr8-37060773-T-G---88-0-0%-T---11-6-35.29%-K---Somatic-1.0-7.690089397290066E-6---0-11-0-6---0-88-0-0......35.29......7.690089397290066E-6......17::chr8:37060770-37060775(-)......TGATC,,,,,,chr8-37060773-T-G---88-0-0%-T---22-6-21.43%-K---Somatic-1.0-1.269679489489191E-4---0-22-0-6---0-88-0-0......21.43......1.269679489489191E-4......28::chr8:37060770-37060775(-)......TGATC,,,,,,NA	70.5827	-
chr8	37065289	37065290	chr8-37065290-T-G---126-4-3.08%-T---24-9-27.27%-K---Somatic-1.0-8.393140855727951E-5---0-24-0-9---0-126-0-4......24.19......8.393140855727951E-5......33::chr8:37065287-37065292(-)......AGATG,,,,,,chr8-37065290-T-A---126-4-3.08%-T---3-10-76.92%-A---Somatic-1.0-3.686678528181722E-10---0-3-0-10---0-126-0-4......73.84......3.686678528181722E-10......13::chr8:37065287-37065292(-)......AGATG,,,,,,NA	63.9914	-
chr8	39867570	39867571	chr8-39867571-T-G---340-8-2.3%-T---25-8-24.24%-K---Somatic-1.0-1.0658726175974691E-5---0-25-0-8---0-340-0-8......21.94......1.0658726175974691E-5......33::chr8:39867568-39867573(-)......TGAAA,,,,,,chr8-39867571-T-G---340-8-2.3%-T---50-17-25.37%-K---Somatic-1.0-2.0340385058554206E-9---0-50-0-17---0-340-0-8......23.07......2.0340385058554206E-9......67::chr8:39867568-39867573(-)......TGAAA,,,,,,NA	46.5221	-
chr8	39869261	39869262	chr8-39869262-T-A---343-8-2.28%-T---48-8-14.29%-T---Reference-1.0-4.236099697958329E-4---0-48-0-8---0-343-0-8......12.01......4.236099697958329E-4......56::chr8:39869259-39869264(-)......TGATG,,,,,,chr8-39869262-T-A---343-8-2.28%-T---21-17-44.74%-W---Somatic-1.0-9.486901693309302E-14---0-21-0-17---0-343-0-8......42.46......9.486901693309302E-14......38::chr8:39869259-39869264(-)......TGATG,,,,,,NA	39.6132	-
chr8	39870776	39870777	chr8-39870777-T-A---108-0-0%-T---17-4-19.05%-T---Reference-1.0-5.436275407434676E-4---0-17-0-4---0-108-0-0......19.05......5.436275407434676E-4......21::chr8:39870774-39870779(-)......TGAAA,,,,,,chr8-39870777-T-G---108-0-0%-T---60-12-16.67%-T---Reference-1.0-9.25328578609195E-6---0-60-0-12---0-108-0-0......16.67......9.25328578609195E-6......72::chr8:39870774-39870779(-)......TGAAA,,,,,,NA	37.814	-
chr8	40428710	40428711	chr8-40428711-T-A---246-0-0%-T---28-4-12.5%-T---Reference-1.0-1.4766058473552406E-4---0-28-0-4---0-246-0-0......12.5......1.4766058473552406E-4......32::chr8:40428708-40428713(-)......AGAAG,,,,,,chr8-40428711-T-G---246-0-0%-T---38-10-20.83%-K---Somatic-1.0-5.7427036970539E-9---0-38-0-10---0-246-0-0......20.83......5.7427036970539E-9......48::chr8:40428708-40428713(-)......AGAAG,,,,,,NA	19.9699	-
chr8	44599837	44599838	chr8-44599838-T-A---297-4-1.33%-T---18-7-28%-W---Somatic-1.0-1.7792468220593114E-6---0-18-0-7---0-297-0-58......26.67......1.7792468220593114E-6......25::chr8:44599835-44599840(-)......TGATG,,,,,,chr8-44599838-T-A---297-4-1.33%-T---30-9-23.08%-W---Somatic-1.0-7.162313696435055E-7---0-30-0-9---0-297-0-58......21.75......7.162313696435055E-7......39::chr8:44599835-44599840(-)......TGATG,,,,,,NA	33.986	-
chr8	47147297	47147298	chr8-47147298-T-G---322-2-0.62%-T---45-8-15.09%-T---Reference-1.0-3.375651303443373E-6---0-45-0-8---0-322-0-2......14.47......3.375651303443373E-6......53::chr8:47147295-47147300(-)......AGAGA,,,,,,chr8-47147298-T-A---322-2-0.62%-T---9-5-35.71%-W---Somatic-1.0-1.1255942130992152E-6---0-9-0-5---0-322-0-2......35.09......1.1255942130992152E-6......14::chr8:47147295-47147300(-)......AGAGA,,,,,,NA	32.5553	-
chr8	47151783	47151784	chr8-47151784-T-G---481-14-2.83%-T---72-21-22.58%-K---Somatic-1.0-7.055730700464407E-10---0-72-0-21---0-481-0-30......19.75......7.055730700464407E-10......93::chr8:47151781-47151786(-)......AGAAG,,,,,,chr8-47151784-T-G---481-14-2.83%-T---22-10-31.25%-K---Somatic-1.0-1.7337121268063878E-7---0-22-0-10---0-481-0-30......28.42......1.7337121268063878E-7......32::chr8:47151781-47151786(-)......AGAAG,,,,,,NA	32.5087	-
chr8	49746280	49746281	chr8-49746281-T-A---1502-19-1.25%-T---31-9-22.5%-W---Somatic-1.0-9.017517751943937E-9---0-31-0-9---0-1502-0-19......21.25......9.017517751943937E-9......40::chr8:49746278-49746283(-)......CGAGC,,,,,,chr8-49746281-T-A---1502-19-1.25%-T---124-30-19.48%-T---Reference-1.0-2.2513333444643897E-20---0-124-0-30---0-1502-0-19......18.23......2.2513333444643897E-20......154::chr8:49746278-49746283(-)......CGAGC,,,,,,NA	58.8047	-
chr8	52550302	52550303	chr8-52550303-T-A---136-4-2.86%-T---26-8-23.53%-W---Somatic-1.0-2.778734879072103E-4---0-26-0-8---0-136-0-4......20.67......2.778734879072103E-4......34::chr8:52550300-52550305(-)......AGAGC,,,,,,chr8-52550303-T-G---136-4-2.86%-T---40-9-18.37%-T---Reference-1.0-8.579133585893056E-4---0-40-0-9---0-136-0-4......15.51......8.579133585893056E-4......49::chr8:52550300-52550305(-)......AGAGC,,,,,,NA	50.8775	-
chr8	52883933	52883934	chr8-52883934-T-G---213-0-0%-T---15-4-21.05%-K---Somatic-1.0-3.295579001175232E-5---0-15-0-4---0-213-0-0......21.05......3.295579001175232E-5......19::chr8:52883931-52883936(-)......AGAAT,,,,,,chr8-52883934-T-G---213-0-0%-T---7-4-36.36%-K---Somatic-1.0-3.231670337974256E-6---0-7-0-4---0-213-0-0......36.36......3.231670337974256E-6......11::chr8:52883931-52883936(-)......AGAAT,,,,,,NA	51.6803	-
chr8	53747105	53747106	chr8-53747106-T-C---85-0-0%-T---15-6-28.57%-Y---Somatic-1.0-3.180951347209826E-5---0-15-0-6---0-85-0-0......28.57......3.180951347209826E-5......21::chr8:53747103-53747108(-)......CAATG,,,,,,chr8-53747106-T-C---85-0-0%-T---4-13-76.47%-C---Somatic-1.0-2.544634164474197E-13---0-4-0-13---0-85-0-0......76.47......2.544634164474197E-13......17::chr8:53747103-53747108(-)......CAATG,,,,,,NA	100	-
chr9	715538	715539	chr9-715539-T-G---568-12-2.07%-T---34-10-22.73%-K---Somatic-1.0-3.749510396166203E-7---0-34-0-10---0-568-0-17......20.66......3.749510396166203E-7......44::chr9:715536-715541(-)......GGATG,,,,,,chr9-715539-T-G---568-17-2.91%-T---47-10-17.54%-T---Reference-1.0-3.599404530699688E-5---0-47-0-10---0-568-0-17......14.63......3.599404530699688E-5......57::chr9:715536-715541(-)......GGATG,,,,,,NA	26.3603	-
chr9	716218	716219	chr9-716219-T-G---125-0-0%-T---27-5-15.62%-T---Reference-1.0-2.701598805007804E-4---0-27-0-5---0-125-0-0......15.62......2.701598805007804E-4......32::chr9:716216-716221(-)......CGAGG,,,,,,chr9-716219-T-A---125-0-0%-T---22-7-24.14%-W---Somatic-1.0-4.397443802043051E-6---0-22-0-7---0-125-0-0......24.14......4.397443802043051E-6......29::chr9:716216-716221(-)......CGAGG,,,,,,NA	42.6081	-
chr9	719792	719793	chr9-719793-T-G---163-2-1.21%-T---65-10-13.33%-T---Reference-1.0-2.09009648098172E-4---0-65-0-10---0-163-0-2......12.12......2.09009648098172E-4......75::chr9:719790-719795(-)......TGATG,,,,,,chr9-719793-T-G---163-2-1.21%-T---19-6-24%-K---Somatic-1.0-6.826544796664038E-5---0-19-0-6---0-163-0-2......22.79......6.826544796664038E-5......25::chr9:719790-719795(-)......TGATG,,,,,,NA	21.42	-
chr9	722944	722945	chr9-722945-T-G---64-0-0%-T---8-6-42.86%-K---Somatic-1.0-1.1691576219333028E-5---0-8-0-6---0-64-0-0......42.86......1.1691576219333028E-5......14::chr9:722942-722947(-)......CGACG,,,,,,chr9-722945-T-G---64-0-0%-T---0-19-100%-G---Somatic-1.0-3.9120719389301505E-19---0-0-0-19---0-64-0-0......100......3.9120719389301505E-19......19::chr9:722942-722947(-)......CGACG,,,,,,NA	99.2666	-
chr9	4566656	4566657	chr9-4566657-T-C---45-0-0%-T---2-10-83.33%-C---Somatic-1.0-1.5283785196915279E-9---0-2-0-10---0-45-0-0......83.33......1.5283785196915279E-9......12::chr9:4566654-4566659(-)......GTAGA,,,,,,chr9-4566657-T-C---45-0-0%-T---2-12-85.71%-C---Somatic-1.0-8.128722693858236E-11---0-2-0-12---0-45-0-0......85.71......8.128722693858236E-11......14::chr9:4566654-4566659(-)......GTAGA,,,,,,NA	100	-
chr9	5344680	5344681	chr9-5344681-T-C---246-2-0.81%-T---26-8-23.53%-Y---Somatic-1.0-7.632230994375976E-7---0-26-0-8---0-246-0-2......22.72......7.632230994375976E-7......34::chr9:5344678-5344683(-)......AGATT,,,,,,chr9-5344681-T-G---246-2-0.81%-T---9-11-55%-K---Somatic-1.0-1.1773343598674144E-12---0-9-0-11---0-246-0-2......54.19......1.1773343598674144E-12......20::chr9:5344678-5344683(-)......AGATT,,,,,,NA	57.4413	-
chr9	5345171	5345172	chr9-5345172-T-A---348-9-2.52%-T---14-6-30%-W---Somatic-1.0-3.75888407981306E-5---0-14-0-6---0-348-0-9......27.48......3.75888407981306E-5......20::chr9:5345169-5345174(-)......TGAAG,,,,,,chr9-5345172-T-A---348-9-2.52%-T---28-10-26.32%-W---Somatic-1.0-1.0340212861149812E-6---0-28-0-10---0-348-0-9......23.8......1.0340212861149812E-6......38::chr9:5345169-5345174(-)......TGAAG,,,,,,NA	45.2968	-
chr9	7092858	7092859	chr9-7092859-T-G---82-0-0%-T---19-5-20.83%-K---Somatic-1.0-4.19416149511062E-4---0-19-0-5---0-82-0-0......20.83......4.19416149511062E-4......24::chr9:7092856-7092861(-)......GGAGA,,,,,,chr9-7092859-T-G---82-0-0%-T---23-15-39.47%-K---Somatic-1.0-3.27052337505398E-9---0-23-0-15---0-82-0-0......39.47......3.27052337505398E-9......38::chr9:7092856-7092861(-)......GGAGA,,,,,,NA	61.1865	-
chr9	7095027	7095028	chr9-7095028-T-A---958-0-0%-T---47-16-25.4%-W---Somatic-1.0-6.186730551963208E-21---0-47-0-16---0-958-0-0......25.4......6.186730551963208E-21......63::chr9:7095025-7095030(-)......AGAAT,,,,,,chr9-7095028-T-G---958-0-0%-T---31-20-39.22%-K---Somatic-1.0-1.9059515761359498E-28---0-31-0-20---0-958-0-0......39.22......1.9059515761359498E-28......51::chr9:7095025-7095030(-)......AGAAT,,,,,,NA	57.8765	-
chr9	9183760	9183761	chr9-9183761-T-A---419-2-0.48%-T---12-3-20%-W---Somatic-1.0-3.180161578518567E-4---0-12-0-3---0-419-0-2......19.52......3.180161578518567E-4......15::chr9:9183758-9183763(-)......GGAGG,,,,,,chr9-9183761-T-C---419-2-0.48%-T---19-7-26.92%-Y---Somatic-1.0-3.248615535055192E-8---0-19-0-7---0-419-0-2......26.44......3.248615535055192E-8......26::chr9:9183758-9183763(-)......GGAGG,,,,,,NA	43.1024	-
chr9	9184500	9184501	chr9-9184501-T-C---883-39-4.23%-T---9-11-55%-Y---Somatic-1.0-3.5983026505429146E-10---0-9-0-11---0-883-0-39......50.77......3.5983026505429146E-10......20::chr9:9184498-9184503(-)......TAATT,,,,,,chr9-9184501-T-C---883-39-4.23%-T---8-11-57.89%-Y---Somatic-1.0-1.703588796400695E-10---0-8-0-11---0-883-0-39......53.66......1.703588796400695E-10......19::chr9:9184498-9184503(-)......TAATT,,,,,,NA	100	-
chr9	11664968	11664969	chr9-11664969-T-A---441-16-3.5%-T---52-10-16.13%-T---Reference-1.0-3.3174973309155507E-4---0-52-0-10---0-441-0-16......12.63......3.3174973309155507E-4......62::chr9:11664966-11664971(-)......AGATT,,,,,,chr9-11664969-T-G---441-16-3.5%-T---43-12-21.82%-K---Somatic-1.0-5.891704412730184E-6---0-43-0-12---0-441-0-16......18.32......5.891704412730184E-6......55::chr9:11664966-11664971(-)......AGATT,,,,,,NA	23.2393	-
chr9	12268050	12268051	chr9-12268051-T-A---447-6-1.32%-T---41-8-16.33%-T---Reference-1.0-9.033130223717987E-6---0-41-0-8---0-447-0-6......15.01......9.033130223717987E-6......49::chr9:12268048-12268053(-)......AGAAG,,,,,,chr9-12268051-T-A---447-6-1.32%-T---57-10-14.93%-T---Reference-1.0-2.855729823803929E-6---0-57-0-10---0-447-0-6......13.61......2.855729823803929E-6......67::chr9:12268048-12268053(-)......AGAAG,,,,,,NA	15.9902	-
chr9	12655829	12655830	chr9-12655830-T-A---365-12-3.18%-T---70-11-13.58%-T---Reference-1.0-6.132971846346617E-4---0-70-0-11---0-365-0-12......10.4......6.132971846346617E-4......81::chr9:12655827-12655832(-)......AGAAG,,,,,,chr9-12655830-T-G---365-12-3.18%-T---53-10-15.87%-T---Reference-1.0-2.9128615561960474E-4---0-53-0-10---0-365-0-12......12.69......2.9128615561960474E-4......63::chr9:12655827-12655832(-)......AGAAG,,,,,,NA	11.3178	-
chr9	12886961	12886962	chr9-12886962-T-G---50-0-0%-T---17-9-34.62%-K---Somatic-1.0-2.1931795490149156E-5---0-17-0-9---0-50-0-0......34.62......2.1931795490149156E-5......26::chr9:12886959-12886964(-)......TGATG,,,,,,chr9-12886962-T-G---50-0-0%-T---13-8-38.1%-K---Somatic-1.0-1.9126571758389175E-5---0-13-0-8---0-50-0-0......38.1......1.9126571758389175E-5......21::chr9:12886959-12886964(-)......TGATG,,,,,,NA	56.588	-
chr9	14137258	14137259	chr9-14137259-T-G---260-7-2.62%-T---31-11-26.19%-K---Somatic-1.0-1.309647261561274E-6---0-31-0-11---0-260-0-24......23.57......1.309647261561274E-6......42::chr9:14137256-14137261(-)......AGATG,,,,,,chr9-14137259-T-G---260-7-2.62%-T---6-10-62.5%-K---Somatic-1.0-1.7465689428571736E-10---0-6-0-10---0-260-0-24......59.88......1.7465689428571736E-10......16::chr9:14137256-14137261(-)......AGATG,,,,,,NA	60.1798	-
chr9	18815540	18815541	chr9-18815541-T-G---238-0-0%-T---34-7-17.07%-T---Reference-1.0-9.289248197598333E-7---0-34-0-7---0-238-0-0......17.07......9.289248197598333E-7......41::chr9:18815538-18815543(-)......GGAAT,,,,,,chr9-18815541-T-A---238-0-0%-T---32-10-23.81%-W---Somatic-1.0-2.1209307462240064E-9---0-32-0-10---0-238-0-0......23.81......2.1209307462240064E-9......42::chr9:18815538-18815543(-)......GGAAT,,,,,,NA	55.6315	-
chr9	30259334	30259335	chr9-30259335-T-G---61-0-0%-T---6-7-53.85%-K---Somatic-1.0-9.53556325658598E-7---0-6-0-7---0-61-0-0......53.85......9.53556325658598E-7......13::chr9:30259332-30259337(-)......AGACG,,,,,,chr9-30259335-T-G---61-0-0%-T---7-7-50%-K---Somatic-1.0-1.7291154705275509E-6---0-7-0-7---0-61-0-0......50......1.7291154705275509E-6......14::chr9:30259332-30259337(-)......AGACG,,,,,,NA	100	-
chr9	30384931	30384932	chr9-30384932-T-A---98-2-2%-T---11-10-47.62%-W---Somatic-1.0-1.5221971515461368E-7---0-11-0-10---0-98-0-2......45.62......1.5221971515461368E-7......21::chr9:30384929-30384934(-)......AAATG,,,,,,chr9-30384932-T-A---98-2-2%-T---18-6-25%-W---Somatic-1.0-6.372936594537549E-4---0-18-0-6---0-98-0-2......23......6.372936594537549E-4......24::chr9:30384929-30384934(-)......AAATG,,,,,,NA	99.9745	-
chr9	32289226	32289227	chr9-32289227-T-G---146-0-0%-T---20-5-20%-K---Somatic-1.0-4.625552054151614E-5---0-20-0-5---0-146-0-0......20......4.625552054151614E-5......25::chr9:32289224-32289229(-)......AGAAG,,,,,,chr9-32289227-T-G---146-0-0%-T---23-4-14.81%-T---Reference-1.0-4.8693252072476797E-4---0-23-0-4---0-146-0-0......14.81......4.8693252072476797E-4......27::chr9:32289224-32289229(-)......AGAAG,,,,,,NA	21.2204	-
chr9	32892207	32892208	chr9-32892208-T-C---129-0-0%-T---26-5-16.13%-T---Reference-1.0-2.071115396844119E-4---0-26-0-5---0-129-0-0......16.13......2.071115396844119E-4......31::chr9:32892205-32892210(-)......GGAGT,,,,,,chr9-32892208-T-G---129-0-0%-T---21-26-55.32%-K---Somatic-1.0-1.4613842754406396E-18---0-21-0-26---0-129-0-0......55.32......1.4613842754406396E-18......47::chr9:32892205-32892210(-)......GGAGT,,,,,,NA	73.3832	-
chr9	33328934	33328935	chr9-33328935-T-A---323-4-1.22%-T---19-6-24%-W---Somatic-1.0-1.2110851193010767E-5---0-19-0-6---0-323-0-4......22.78......1.2110851193010767E-5......25::chr9:33328932-33328937(-)......GGACG,,,,,,chr9-33328935-T-A---323-4-1.22%-T---7-4-36.36%-W---Somatic-1.0-4.0405462327092744E-5---0-7-0-4---0-323-0-4......35.14......4.0405462327092744E-5......11::chr9:33328932-33328937(-)......GGACG,,,,,,NA	58.4141	-
chr9	34254617	34254618	chr9-34254618-T-G---236-0-0%-T---21-4-16%-T---Reference-1.0-6.695275340021315E-5---0-21-0-4---0-236-0-0......16......6.695275340021315E-5......25::chr9:34254615-34254620(-)......GGATG,,,,,,chr9-34254618-T-A---236-0-0%-T---18-4-18.18%-T---Reference-1.0-4.055950042672242E-5---0-18-0-4---0-236-0-0......18.18......4.055950042672242E-5......22::chr9:34254615-34254620(-)......GGATG,,,,,,NA	25.3091	-
chr9	37341817	37341818	chr9-37341818-T-A---14-0-0%-T---6-12-66.67%-W---Somatic-1.0-8.221695603811014E-5---0-6-0-12---0-14-0-0......66.67......8.221695603811014E-5......18::chr9:37341815-37341820(-)......AGATC,,,,,,chr9-37341818-T-A---14-0-0%-T---2-28-93.33%-A---Somatic-1.0-1.043879396235772E-9---0-2-0-28---0-14-0-0......93.33......1.043879396235772E-9......30::chr9:37341815-37341820(-)......AGATC,,,,,,NA	100	-
chr9	40676215	40676216	chr9-40676216-T-G---104-0-0%-T---6-6-50%-K---Somatic-1.0-3.1140411113444015E-7---0-6-0-6---0-104-0-0......50......3.1140411113444015E-7......12::chr9:40676213-40676218(-)......AGAAA,,,,,,chr9-40676216-T-A---104-0-0%-T---8-8-50%-W---Somatic-1.0-1.531665285739394E-8---0-8-0-8---0-104-0-0......50......1.531665285739394E-8......16::chr9:40676213-40676218(-)......AGAAA,,,,,,NA	100	-
chr9	40676269	40676270	chr9-40676270-T-A---120-0-0%-T---23-13-36.11%-W---Somatic-1.0-7.423552932085756E-10---0-23-0-13---0-120-0-0......36.11......7.423552932085756E-10......36::chr9:40676267-40676272(-)......GAAGT,,,,,,chr9-40676270-T-A---120-0-0%-T---12-4-25%-W---Somatic-1.0-1.334914693816815E-4---0-12-0-4---0-120-0-0......25......1.334914693816815E-4......16::chr9:40676267-40676272(-)......GAAGT,,,,,,NA	100	-
chr9	41036016	41036017	chr9-41036017-T-A---315-1-0.32%-T---34-10-22.73%-W---Somatic-1.0-2.801686419361038E-9---0-34-0-10---0-315-0-10......22.41......2.801686419361038E-9......44::chr9:41036014-41036019(-)......AGAGG,,,,,,chr9-41036017-T-G---315-10-3.08%-T---21-8-27.59%-K---Somatic-1.0-1.9005644515650077E-5---0-21-0-8---0-315-0-10......24.51......1.9005644515650077E-5......29::chr9:41036014-41036019(-)......AGAGG,,,,,,NA	40.1355	-
chr9	43150380	43150381	chr9-43150381-T-A---205-0-0%-T---22-4-15.38%-T---Reference-1.0-1.293428091864833E-4---0-22-0-4---0-205-0-0......15.38......1.293428091864833E-4......26::chr9:43150378-43150383(-)......AGAAT,,,,,,chr9-43150381-T-G---205-0-0%-T---21-4-16%-T---Reference-1.0-1.1137244261023146E-4---0-21-0-4---0-205-0-0......16......1.1137244261023146E-4......25::chr9:43150378-43150383(-)......AGAAT,,,,,,NA	29.3103	-
chr9	43639112	43639113	chr9-43639113-T-G---259-1-0.38%-T---34-6-15%-T---Reference-1.0-2.5139925136467607E-5---0-34-0-6---0-259-0-1......14.62......2.5139925136467607E-5......40::chr9:43639110-43639115(-)......GGAGG,,,,,,chr9-43639113-T-C---259-1-0.38%-T---8-4-33.33%-Y---Somatic-1.0-1.0830166952219142E-5---0-8-0-4---0-259-0-1......32.95......1.0830166952219142E-5......12::chr9:43639110-43639115(-)......GGAGG,,,,,,NA	44.5973	-
chr9	48214034	48214035	chr9-48214035-T-G---159-0-0%-T---19-4-17.39%-T---Reference-1.0-2.002277689798369E-4---0-19-0-4---0-159-0-0......17.39......2.002277689798369E-4......23::chr9:48214032-48214037(-)......AGAGT,,,,,,chr9-48214035-T-G---159-0-0%-T---13-5-27.78%-K---Somatic-1.0-6.265292765767801E-6---0-13-0-5---0-159-0-0......27.78......6.265292765767801E-6......18::chr9:48214032-48214037(-)......AGAGT,,,,,,NA	50.4088	-
chr9	49952449	49952450	chr9-49952450-T-G---335-0-0%-T---6-6-50%-K---Somatic-1.0-3.980165494459403E-10---0-6-0-6---0-335-0-0......50......3.980165494459403E-10......12::chr9:49952447-49952452(-)......TGAGT,,,,,,chr9-49952450-T-A---335-0-0%-T---3-12-80%-A---Somatic-1.0-7.804396292196193E-20---0-3-0-12---0-335-0-0......80......7.804396292196193E-20......15::chr9:49952447-49952452(-)......TGAGT,,,,,,NA	100	-
chr9	52564308	52564309	chr9-52564309-T-G---155-0-0%-T---11-4-26.67%-K---Somatic-1.0-4.0642696507426036E-5---0-11-0-4---0-155-0-0......26.67......4.0642696507426036E-5......15::chr9:52564306-52564311(-)......AGATG,,,,,,chr9-52564309-T-A---155-0-0%-T---9-11-55%-W---Somatic-1.0-1.9599735722356575E-12---0-9-0-11---0-155-0-0......55......1.9599735722356575E-12......20::chr9:52564306-52564311(-)......AGATG,,,,,,NA	58.5457	-
chr9	53843736	53843737	chr9-53843737-T-C---46-0-0%-T---6-8-57.14%-Y---Somatic-1.0-1.173679174023934E-6---0-6-0-8---0-46-0-0......57.14......1.173679174023934E-6......14::chr9:53843734-53843739(-)......ACACT,,,,,,chr9-53843737-T-C---46-0-0%-T---10-6-37.5%-Y---Somatic-1.0-1.3026535433323868E-4---0-10-0-6---0-46-0-0......37.5......1.3026535433323868E-4......16::chr9:53843734-53843739(-)......ACACT,,,,,,NA	100	-
chr9	55105091	55105092	chr9-55105092-T-A---67-0-0%-T---11-4-26.67%-W---Somatic-1.0-7.804191965970047E-4---0-11-0-4---0-67-0-0......26.67......7.804191965970047E-4......15::chr9:55105089-55105094(-)......TGAAG,,,,,,chr9-55105092-T-G---67-0-0%-T---20-12-37.5%-K---Somatic-1.0-2.442665942927352E-7---0-20-0-12---0-67-0-0......37.5......2.442665942927352E-7......32::chr9:55105089-55105094(-)......TGAAG,,,,,,NA	57.6067	-
chr9	55749649	55749650	chr9-55749650-T-C---129-0-0%-T---10-4-28.57%-Y---Somatic-1.0-5.9934072520220134E-5---0-10-0-4---0-129-0-0......28.57......5.9934072520220134E-5......14::chr9:55749647-55749652(-)......TCAGA,,,,,,chr9-55749650-T-C---129-0-0%-T---20-6-23.08%-Y---Somatic-1.0-1.318374413483E-5---0-20-0-6---0-129-0-0......23.08......1.318374413483E-5......26::chr9:55749647-55749652(-)......TCAGA,,,,,,NA	100	-
chr9	56411989	56411990	chr9-56411990-T-G---1110-21-1.86%-T---51-10-16.39%-T---Reference-1.0-1.1193172772512007E-6---0-51-0-10---0-1110-0-21......14.53......1.1193172772512007E-6......61::chr9:56411987-56411992(-)......AGATG,,,,,,chr9-56411990-T-G---1110-21-1.86%-T---58-14-19.44%-T---Reference-1.0-1.8327967836846707E-9---0-58-0-14---0-1110-0-21......17.58......1.8327967836846707E-9......72::chr9:56411987-56411992(-)......AGATG,,,,,,NA	13.0458	-
chr1	264826	264827	chr1-264827-A-T---226-5-2.16%-A---18-6-25%-W---Somatic-1.0-1.2531383370245549E-4---18-0-6-0---226-0-5-0......22.84......1.2531383370245549E-4......24::chr1:264824-264829(+)......AGATG,,,,,,chr1-264827-A-C---226-5-2.16%-A---7-5-41.67%-M---Somatic-1.0-2.6005089429629123E-5---7-0-5-0---226-0-5-0......39.51......2.6005089429629123E-5......12::chr1:264824-264829(+)......AGATG,,,,,,NA	40.8084	+
chr1	279818	279819	chr1-279819-A-C---52-2-3.7%-A---11-10-47.62%-M---Somatic-1.0-2.006122372234549E-5---11-0-10-0---52-0-14-0......43.92......2.006122372234549E-5......21::chr1:279816-279821(+)......AGATG,,,,,,chr1-279819-A-C---52-2-3.7%-A---11-8-42.11%-M---Somatic-1.0-1.8225347992345585E-4---11-0-8-0---52-0-14-0......38.41......1.8225347992345585E-4......19::chr1:279816-279821(+)......AGATG,,,,,,NA	59.1516	+
chr1	287892	287893	chr1-287893-A-T---92-0-0%-A---44-8-15.38%-A---Reference-1.0-2.0003250276028924E-4---44-0-8-0---92-0-0-0......15.38......2.0003250276028924E-4......52::chr1:287890-287895(+)......AGAAG,,,,,,chr1-287893-A-T---92-0-0%-A---15-34-69.39%-W---Somatic-1.0-3.0057362007073105E-21---15-0-34-0---92-0-0-0......69.39......3.0057362007073105E-21......49::chr1:287890-287895(+)......AGAAG,,,,,,NA	58.8992	+
chr1	517962	517963	chr1-517963-A-T---228-2-0.87%-A---12-4-25%-W---Somatic-1.0-1.6907819279151644E-4---12-0-4-0---228-0-26-0......24.13......1.6907819279151644E-4......16::chr1:517960-517965(+)......AGAAG,,,,,,chr1-517963-A-T---228-2-0.87%-A---14-6-30%-W---Somatic-1.0-3.073444993995975E-6---14-0-6-0---228-0-26-0......29.13......3.073444993995975E-6......20::chr1:517960-517965(+)......AGAAG,,,,,,NA	36.8094	+
chr1	517965	517966	chr1-517966-A-T---257-10-3.75%-A---8-8-50%-W---Somatic-1.0-4.676193428952879E-7---8-0-8-0---257-0-10-0......46.25......4.676193428952879E-7......16::chr1:517963-517968(+)......AGAGG,,,,,,chr1-517966-A-C---257-8-3.02%-A---12-8-40%-M---Somatic-1.0-1.2074658232078906E-6---12-0-8-0---257-0-10-0......36.98......1.2074658232078906E-6......20::chr1:517963-517968(+)......AGAGG,,,,,,NA	71.0162	+
chr1	550045	550046	chr1-550046-A-T---34-0-0%-A---6-6-50%-W---Somatic-1.0-9.864608251744624E-5---6-0-6-0---34-0-0-0......50......9.864608251744624E-5......12::chr1:550043-550048(+)......AGATG,,,,,,chr1-550046-A-C---34-0-0%-A---0-18-100%-C---Somatic-1.0-2.3434583111181238E-14---0-0-18-0---34-0-0-0......100......2.3434583111181238E-14......18::chr1:550043-550048(+)......AGATG,,,,,,NA	87.687	+
chr1	1721521	1721522	chr1-1721522-A-T---140-2-1.41%-A---14-8-36.36%-W---Somatic-1.0-1.1161945673064786E-6---14-0-8-0---140-0-2-0......34.95......1.1161945673064786E-6......22::chr1:1721519-1721524(+)......TGAAA,,,,,,chr1-1721522-A-T---140-2-1.41%-A---20-8-28.57%-W---Somatic-1.0-7.569478859469794E-6---20-0-8-0---140-0-2-0......27.16......7.569478859469794E-6......28::chr1:1721519-1721524(+)......TGAAA,,,,,,NA	62.5509	+
chr1	10035562	10035563	chr1-10035563-A-C---96-2-2.04%-A---12-6-33.33%-M---Somatic-1.0-1.43864657158667E-4---12-0-6-0---96-0-2-0......31.29......1.43864657158667E-4......18::chr1:10035560-10035565(+)......TGAGG,,,,,,chr1-10035563-A-T---96-2-2.04%-A---6-6-50%-W---Somatic-1.0-1.0909987032019951E-5---6-0-6-0---96-0-2-0......47.96......1.0909987032019951E-5......12::chr1:10035560-10035565(+)......TGAGG,,,,,,NA	89.5765	+
chr1	10303967	10303968	chr1-10303968-A-C---348-5-1.42%-A---35-8-18.6%-A---Reference-1.0-8.787996832609328E-6---35-0-8-0---348-0-5-0......17.18......8.787996832609328E-6......43::chr1:10303965-10303970(+)......AGATC,,,,,,chr1-10303968-A-C---348-2-0.57%-A---14-10-41.67%-M---Somatic-1.0-9.223150661249892E-12---14-0-10-0---348-0-5-0......41.1......9.223150661249892E-12......24::chr1:10303965-10303970(+)......AGATC,,,,,,NA	58.5898	+
chr1	12333709	12333710	chr1-12333710-A-T---358-0-0%-A---17-8-32%-W---Somatic-1.0-1.0137859068119903E-10---17-0-8-0---358-0-0-0......32......1.0137859068119903E-10......25::chr1:12333707-12333712(+)......TAAAT,,,,,,chr1-12333710-A-C---358-0-0%-A---0-12-100%-C---Somatic-1.0-8.71365399087841E-23---0-0-12-0---358-0-0-0......100......8.71365399087841E-23......12::chr1:12333707-12333712(+)......TAAAT,,,,,,NA	100	+
chr1	18934038	18934039	chr1-18934039-A-C---654-12-1.8%-A---64-10-13.51%-A---Reference-1.0-1.3395047599533738E-5---64-0-10-0---654-0-12-0......11.71......1.3395047599533738E-5......74::chr1:18934036-18934041(+)......AGATT,,,,,,chr1-18934039-A-C---654-12-1.8%-A---127-22-14.77%-A---Reference-1.0-1.118705514328895E-9---127-0-22-0---654-0-12-0......12.97......1.118705514328895E-9......149::chr1:18934036-18934041(+)......AGATT,,,,,,NA	18.5734	+
chr1	19101344	19101345	chr1-19101345-A-C---90-0-0%-A---26-9-25.71%-M---Somatic-1.0-4.6178044131401915E-6---26-0-9-0---90-0-0-0......25.71......4.6178044131401915E-6......35::chr1:19101342-19101347(+)......CTACC,,,,,,chr1-19101345-A-C---90-0-0%-A---11-18-62.07%-M---Somatic-1.0-3.745376916328645E-14---11-0-18-0---90-0-0-0......62.07......3.745376916328645E-14......29::chr1:19101342-19101347(+)......CTACC,,,,,,NA	100	+
chr1	25666183	25666184	chr1-25666184-A-C---187-2-1.06%-A---30-8-21.05%-M---Somatic-1.0-1.0992999889613453E-5---30-0-8-0---187-0-2-0......19.99......1.0992999889613453E-5......38::chr1:25666181-25666186(+)......AGATG,,,,,,chr1-25666184-A-C---187-2-1.06%-A---25-8-24.24%-M---Somatic-1.0-3.894613546707269E-6---25-0-8-0---187-0-2-0......23.18......3.894613546707269E-6......33::chr1:25666181-25666186(+)......AGATG,,,,,,NA	23.1997	+
chr1	26446088	26446089	chr1-26446089-A-C---215-0-0%-A---16-6-27.27%-M---Somatic-1.0-3.231164167971541E-7---16-0-6-0---215-0-0-0......27.27......3.231164167971541E-7......22::chr1:26446086-26446091(+)......TGATG,,,,,,chr1-26446089-A-T---215-0-0%-A---9-4-30.77%-W---Somatic-1.0-6.520270632267354E-6---9-0-4-0---215-0-0-0......30.77......6.520270632267354E-6......13::chr1:26446086-26446091(+)......TGATG,,,,,,NA	42.9338	+
chr1	26465246	26465247	chr1-26465247-A-C---426-6-1.39%-A---14-6-30%-M---Somatic-1.0-2.6528312322312345E-6---14-0-6-0---426-0-6-0......28.61......2.6528312322312345E-6......20::chr1:26465244-26465249(+)......GGAAC,,,,,,chr1-26465247-A-C---426-6-1.39%-A---41-9-18%-A---Reference-1.0-2.1430617440492215E-6---41-0-9-0---426-0-6-0......16.61......2.1430617440492215E-6......50::chr1:26465244-26465249(+)......GGAAC,,,,,,NA	56.4146	+
chr1	26508007	26508008	chr1-26508008-A-G---272-0-0%-A---17-4-19.05%-A---Reference-1.0-1.9894541644133733E-5---17-0-4-0---272-0-0-0......19.05......1.9894541644133733E-5......21::chr1:26508005-26508010(+)......TGAAG,,,,,,chr1-26508008-A-C---272-0-0%-A---4-24-85.71%-C---Somatic-1.0-1.1572622436344967E-31---4-0-24-0---272-0-0-0......85.71......1.1572622436344967E-31......28::chr1:26508005-26508010(+)......TGAAG,,,,,,NA	66.3549	+
chr1	26680474	26680475	chr1-26680475-A-C---300-8-2.6%-A---54-15-21.74%-M---Somatic-1.0-3.240977149858442E-7---54-0-15-0---300-0-8-0......19.14......3.240977149858442E-7......69::chr1:26680472-26680477(+)......TGATG,,,,,,chr1-26680475-A-C---300-8-2.6%-A---41-17-29.31%-M---Somatic-1.0-1.1307169650601667E-9---41-0-17-0---300-0-8-0......26.71......1.1307169650601667E-9......58::chr1:26680472-26680477(+)......TGATG,,,,,,NA	31.5956	+
chr1	31672469	31672470	chr1-31672470-A-T---195-2-1.02%-A---8-4-33.33%-W---Somatic-1.0-9.02138794894501E-5---8-0-4-0---195-0-2-0......32.31......9.02138794894501E-5......12::chr1:31672467-31672472(+)......TGAAT,,,,,,chr1-31672470-A-T---195-2-1.02%-A---38-25-39.68%-W---Somatic-1.0-1.31897604930634E-15---38-0-25-0---195-0-2-0......38.66......1.31897604930634E-15......63::chr1:31672467-31672472(+)......TGAAT,,,,,,NA	88.8071	+
chr1	37322665	37322666	chr1-37322666-A-T---66-0-0%-A---10-4-28.57%-W---Somatic-1.0-6.329113924050608E-4---10-0-4-0---66-0-0-0......28.57......6.329113924050608E-4......14::chr1:37322663-37322668(+)......AGAGG,,,,,,chr1-37322666-A-T---66-0-0%-A---11-4-26.67%-W---Somatic-1.0-8.204406938583461E-4---11-0-4-0---66-0-0-0......26.67......8.204406938583461E-4......15::chr1:37322663-37322668(+)......AGAGG,,,,,,NA	47.2115	+
chr1	40009485	40009486	chr1-40009486-A-C---136-0-0%-A---12-4-25%-M---Somatic-1.0-8.514998327411821E-5---12-0-4-0---136-0-0-0......25......8.514998327411821E-5......16::chr1:40009483-40009488(+)......CGAAG,,,,,,chr1-40009486-A-T---136-0-0%-A---12-8-40%-W---Somatic-1.0-1.7378854287733412E-8---12-0-8-0---136-0-0-0......40......1.7378854287733412E-8......20::chr1:40009483-40009488(+)......CGAAG,,,,,,NA	50.5412	+
chr1	40113506	40113507	chr1-40113507-A-C---251-2-0.79%-A---26-6-18.75%-A---Reference-1.0-3.0429201707143175E-5---26-0-6-0---251-0-2-0......17.96......3.0429201707143175E-5......32::chr1:40113504-40113509(+)......TGATA,,,,,,chr1-40113507-A-C---251-2-0.79%-A---29-6-17.14%-A---Reference-1.0-5.0242176420978816E-5---29-0-6-0---251-0-2-0......16.35......5.0242176420978816E-5......35::chr1:40113504-40113509(+)......TGATA,,,,,,NA	31.7509	+
chr1	40628962	40628963	chr1-40628963-A-C---75-0-0%-A---10-6-37.5%-M---Somatic-1.0-1.2013851971323843E-5---10-0-6-0---75-0-0-0......37.5......1.2013851971323843E-5......16::chr1:40628960-40628965(+)......AGAAA,,,,,,chr1-40628963-A-T---75-0-0%-A---32-9-21.95%-W---Somatic-1.0-4.595514210095123E-5---32-0-9-0---75-0-0-0......21.95......4.595514210095123E-5......41::chr1:40628960-40628965(+)......AGAAA,,,,,,NA	61.2267	+
chr1	41470969	41470970	chr1-41470970-A-C---543-0-0%-A---42-5-10.64%-A---Reference-1.0-2.6188401205993542E-6---42-0-5-0---543-0-0-0......10.64......2.6188401205993542E-6......47::chr1:41470967-41470972(+)......AGAGA,,,,,,chr1-41470970-A-T---543-0-0%-A---6-26-81.25%-T---Somatic-1.0-1.1498929660939992E-39---6-0-26-0---543-0-0-0......81.25......1.1498929660939992E-39......32::chr1:41470967-41470972(+)......AGAGA,,,,,,NA	52.2827	+
chr1	44216668	44216669	chr1-44216669-A-C---196-6-2.97%-A---27-10-27.03%-M---Somatic-1.0-1.0149106744764578E-5---27-0-10-0---196-0-6-0......24.06......1.0149106744764578E-5......37::chr1:44216666-44216671(+)......GGATA,,,,,,chr1-44216669-A-C---196-6-2.97%-A---10-9-47.37%-M---Somatic-1.0-1.2098113298455046E-7---10-0-9-0---196-0-6-0......44.4......1.2098113298455046E-7......19::chr1:44216666-44216671(+)......GGATA,,,,,,NA	70.5237	+
chr1	45698091	45698092	chr1-45698092-A-C---100-0-0%-A---23-5-17.86%-A---Reference-1.0-3.7147574295144555E-4---23-0-5-0---100-0-0-0......17.86......3.7147574295144555E-4......28::chr1:45698089-45698094(+)......AGAAA,,,,,,chr1-45698092-A-C---100-0-0%-A---4-7-63.64%-M---Somatic-1.0-9.716270945542188E-9---4-0-7-0---100-0-0-0......63.64......9.716270945542188E-9......11::chr1:45698089-45698094(+)......AGAAA,,,,,,NA	68.6094	+
chr1	47171068	47171069	chr1-47171069-A-C---123-0-0%-A---19-9-32.14%-M---Somatic-1.0-7.830568420434564E-8---19-0-9-0---123-0-0-0......32.14......7.830568420434564E-8......28::chr1:47171066-47171071(+)......TGATT,,,,,,chr1-47171069-A-T---123-0-0%-A---19-4-17.39%-A---Reference-1.0-4.8750651017997267E-4---19-0-4-0---123-0-0-0......17.39......4.8750651017997267E-4......23::chr1:47171066-47171071(+)......TGATT,,,,,,NA	45.3147	+
chr1	51546029	51546030	chr1-51546030-A-T---305-5-1.61%-A---19-6-24%-W---Somatic-1.0-3.3797661491436166E-5---19-0-6-0---305-0-5-0......22.39......3.3797661491436166E-5......25::chr1:51546027-51546032(+)......GGATT,,,,,,chr1-51546030-A-C---305-5-1.61%-A---43-10-18.87%-A---Reference-1.0-3.3644045948428976E-6---43-0-10-0---305-0-5-0......17.26......3.3644045948428976E-6......53::chr1:51546027-51546032(+)......GGATT,,,,,,NA	35.442	+
chr1	52489910	52489911	chr1-52489911-A-C---450-0-0%-A---16-6-27.27%-M---Somatic-1.0-5.0159206627110615E-9---16-0-6-0---450-0-0-0......27.27......5.0159206627110615E-9......22::chr1:52489908-52489913(+)......TAATG,,,,,,chr1-52489911-A-T---450-0-0%-A---33-16-32.65%-W---Somatic-1.0-6.044334263546431E-18---33-0-16-0---450-0-0-0......32.65......6.044334263546431E-18......49::chr1:52489908-52489913(+)......TAATG,,,,,,NA	100	+
chr1	53346636	53346637	chr1-53346637-A-C---124-0-0%-A---27-8-22.86%-M---Somatic-1.0-2.778330826426308E-6---27-0-8-0---124-0-0-0......22.86......2.778330826426308E-6......35::chr1:53346634-53346639(+)......AGAAT,,,,,,chr1-53346637-A-T---124-0-0%-A---46-6-11.54%-A---Reference-1.0-5.37536642320253E-4---46-0-6-0---124-0-0-0......11.54......5.37536642320253E-4......52::chr1:53346634-53346639(+)......AGAAT,,,,,,NA	31.9057	+
chr1	53356446	53356447	chr1-53356447-A-C---261-0-0%-A---32-6-15.79%-A---Reference-1.0-2.9257941252916595E-6---32-0-6-0---261-0-0-0......15.79......2.9257941252916595E-6......38::chr1:53356444-53356449(+)......CGATG,,,,,,chr1-53356447-A-C---261-0-0%-A---8-4-33.33%-M---Somatic-1.0-2.1865118457251405E-6---8-0-4-0---261-0-0-0......33.33......2.1865118457251405E-6......12::chr1:53356444-53356449(+)......CGATG,,,,,,NA	13.2678	+
chr1	54149292	54149293	chr1-54149293-A-C---533-4-0.74%-A---31-4-11.43%-A---Reference-1.0-6.94690093336885E-4---31-0-4-0---533-0-4-0......10.69......6.94690093336885E-4......35::chr1:54149290-54149295(+)......TGAAT,,,,,,chr1-54149293-A-T---533-2-0.37%-A---76-42-35.59%-W---Somatic-1.0-4.1432209968202457E-32---76-0-42-0---533-0-4-0......35.22......4.1432209968202457E-32......118::chr1:54149290-54149295(+)......TGAAT,,,,,,NA	57.8703	+
chr1	56184039	56184040	chr1-56184040-A-C---137-0-0%-A---16-11-40.74%-M---Somatic-1.0-3.1764351298046433E-10---16-0-11-0---137-0-0-0......40.74......3.1764351298046433E-10......27::chr1:56184037-56184042(+)......CGAAG,,,,,,chr1-56184040-A-G---137-0-0%-A---12-22-64.71%-R---Somatic-1.0-1.8916974854979876E-19---12-0-22-0---137-0-0-0......64.71......1.8916974854979876E-19......34::chr1:56184037-56184042(+)......CGAAG,,,,,,NA	82.4692	+
chr1	56184526	56184527	chr1-56184527-A-T---183-2-1.08%-A---16-7-30.43%-W---Somatic-1.0-2.5306481176015627E-6---16-0-7-0---183-0-2-0......29.35......2.5306481176015627E-6......23::chr1:56184524-56184529(+)......ACAAT,,,,,,chr1-56184527-A-G---183-2-1.08%-A---39-15-27.78%-R---Somatic-1.0-3.556401659946886E-9---39-0-15-0---183-0-2-0......26.7......3.556401659946886E-9......54::chr1:56184524-56184529(+)......ACAAT,,,,,,NA	100	+
chr1	58612998	58612999	chr1-58612999-A-T---254-5-1.93%-A---27-6-18.18%-A---Reference-1.0-4.100423619919528E-4---27-0-6-0---254-0-5-0......16.25......4.100423619919528E-4......33::chr1:58612996-58613001(+)......TGATG,,,,,,chr1-58612999-A-C---254-5-1.93%-A---23-6-20.69%-M---Somatic-1.0-2.0288089780212456E-4---23-0-6-0---254-0-5-0......18.76......2.0288089780212456E-4......29::chr1:58612996-58613001(+)......TGATG,,,,,,NA	21.513	+
chr1	58624351	58624352	chr1-58624352-A-T---221-0-0%-A---18-4-18.18%-A---Reference-1.0-5.161496632220767E-5---18-0-4-0---221-0-0-0......18.18......5.161496632220767E-5......22::chr1:58624349-58624354(+)......AGAAG,,,,,,chr1-58624352-A-C---221-0-0%-A---0-19-100%-C---Somatic-1.0-1.5093422578379763E-28---0-0-19-0---221-0-0-0......100......1.5093422578379763E-28......19::chr1:58624349-58624354(+)......AGAAG,,,,,,NA	61.265	+
chr1	58681677	58681678	chr1-58681678-A-C---217-0-0%-A---29-4-12.12%-A---Reference-1.0-2.575484122724526E-4---29-0-4-0---217-0-0-0......12.12......2.575484122724526E-4......33::chr1:58681675-58681680(+)......TGATT,,,,,,chr1-58681678-A-T---217-0-0%-A---50-14-21.88%-W---Somatic-1.0-3.029736691840264E-10---50-0-14-0---217-0-0-0......21.88......3.029736691840264E-10......64::chr1:58681675-58681680(+)......TGATT,,,,,,NA	30.1648	+
chr1	58979435	58979436	chr1-58979436-A-T---376-0-0%-A---16-3-15.79%-A---Reference-1.0-9.505810659748741E-5---16-0-3-0---376-0-0-0......15.79......9.505810659748741E-5......19::chr1:58979433-58979438(+)......AGAAT,,,,,,chr1-58979436-A-T---376-0-0%-A---52-8-13.33%-A---Reference-1.0-8.427258588580328E-8---52-0-8-0---376-0-0-0......13.33......8.427258588580328E-8......60::chr1:58979433-58979438(+)......AGAAT,,,,,,NA	27.3681	+
chr10	81518	81519	chr10-81519-A-T---108-0-0%-A---11-4-26.67%-W---Somatic-1.0-1.5035308190771554E-4---11-0-4-0---108-0-0-0......26.67......1.5035308190771554E-4......15::chr10:81516-81521(+)......CGACT,,,,,,chr10-81519-A-C---108-0-0%-A---10-8-44.44%-M---Somatic-1.0-3.484153050133198E-8---10-0-8-0---108-0-0-0......44.44......3.484153050133198E-8......18::chr10:81516-81521(+)......CGACT,,,,,,NA	53.9071	+
chr10	590043	590044	chr10-590044-A-T---177-7-3.8%-A---9-10-52.63%-W---Somatic-1.0-5.053292414475994E-8---9-0-10-0---177-0-7-0......48.83......5.053292414475994E-8......19::chr10:590041-590046(+)......AGACG,,,,,,chr10-590044-A-C---177-7-3.8%-A---40-10-20%-A---Reference-1.0-5.130862010725162E-4---40-0-10-0---177-0-7-0......16.2......5.130862010725162E-4......50::chr10:590041-590046(+)......AGACG,,,,,,NA	69.5222	+
chr10	2577917	2577918	chr10-2577918-A-C---234-0-0%-A---20-5-20%-A---Reference-1.0-5.687066712953337E-6---20-0-5-0---234-0-0-0......20......5.687066712953337E-6......25::chr10:2577915-2577920(+)......CGAAG,,,,,,chr10-2577918-A-T---234-0-0%-A---16-6-27.27%-W---Somatic-1.0-2.024595899182777E-7---16-0-6-0---234-0-0-0......27.27......2.024595899182777E-7......22::chr10:2577915-2577920(+)......CGAAG,,,,,,NA	35.052	+
chr10	5968972	5968973	chr10-5968973-A-C---31-0-0%-A---18-10-35.71%-M---Somatic-1.0-2.08872406852315E-4---18-0-10-0---31-0-0-0......35.71......2.08872406852315E-4......28::chr10:5968970-5968975(+)......AGAGC,,,,,,chr10-5968973-A-C---31-0-0%-A---9-7-43.75%-M---Somatic-1.0-1.8190057769174687E-4---9-0-7-0---31-0-0-0......43.75......1.8190057769174687E-4......16::chr10:5968970-5968975(+)......AGAGC,,,,,,NA	100	+
chr10	6006406	6006407	chr10-6006407-A-T---668-6-0.89%-A---43-10-18.87%-A---Reference-1.0-1.043700029343325E-8---43-0-10-0---668-0-6-0......17.98......1.043700029343325E-8......53::chr10:6006404-6006409(+)......TGAAA,,,,,,chr10-6006407-A-T---668-6-0.89%-A---43-7-14%-A---Reference-1.0-6.17065225726602E-6---43-0-7-0---668-0-6-0......13.11......6.17065225726602E-6......50::chr10:6006404-6006409(+)......TGAAA,,,,,,NA	33.474	+
chr10	6946979	6946980	chr10-6946980-A-T---31-0-0%-A---4-10-71.43%-W---Somatic-1.0-3.137746816285242E-7---4-0-10-0---31-0-0-0......71.43......3.137746816285242E-7......14::chr10:6946977-6946982(+)......AGATA,,,,,,chr10-6946980-A-C---31-0-0%-A---2-10-83.33%-C---Somatic-1.0-3.442278343103407E-8---2-0-10-0---31-0-0-0......83.33......3.442278343103407E-8......12::chr10:6946977-6946982(+)......AGATA,,,,,,NA	100	+
chr10	7723141	7723142	chr10-7723142-A-C---201-0-0%-A---19-4-17.39%-A---Reference-1.0-8.671648740229832E-5---19-0-4-0---201-0-0-0......17.39......8.671648740229832E-5......23::chr10:7723139-7723144(+)......GGATT,,,,,,chr10-7723142-A-T---201-0-0%-A---12-4-25%-W---Somatic-1.0-2.0254284754985626E-5---12-0-4-0---201-0-0-0......25......2.0254284754985626E-5......16::chr10:7723139-7723144(+)......GGATT,,,,,,NA	38.1219	+
chr10	8236725	8236726	chr10-8236726-A-C---349-4-1.13%-A---58-10-14.71%-A---Reference-1.0-3.879671388694203E-6---58-0-10-0---349-0-4-0......13.58......3.879671388694203E-6......68::chr10:8236723-8236728(+)......CGAAT,,,,,,chr10-8236726-A-T---349-4-1.13%-A---20-10-33.33%-W---Somatic-1.0-1.4803120081954003E-9---20-0-10-0---349-0-4-0......32.2......1.4803120081954003E-9......30::chr10:8236723-8236728(+)......CGAAT,,,,,,NA	49.2311	+
chr10	8263924	8263925	chr10-8263925-A-T---242-0-0%-A---29-6-17.14%-A---Reference-1.0-2.7320596001446364E-6---29-0-6-0---242-0-0-0......17.14......2.7320596001446364E-6......35::chr10:8263922-8263927(+)......GGAAA,,,,,,chr10-8263925-A-T---242-0-0%-A---16-4-20%-W---Somatic-1.0-2.525167042145615E-5---16-0-4-0---242-0-0-0......20......2.525167042145615E-5......20::chr10:8263922-8263927(+)......GGAAA,,,,,,NA	50.3965	+
chr10	15304268	15304269	chr10-15304269-A-C---391-0-0%-A---41-20-32.79%-M---Somatic-1.0-1.834627291926299E-19---41-0-20-0---391-0-0-0......32.79......1.834627291926299E-19......61::chr10:15304266-15304271(+)......AGAAG,,,,,,chr10-15304269-A-T---391-0-0%-A---56-18-24.32%-W---Somatic-1.0-6.284237098281145E-16---56-0-18-0---391-0-0-0......24.32......6.284237098281145E-16......74::chr10:15304266-15304271(+)......AGAAG,,,,,,NA	40.0624	+
chr10	15304515	15304516	chr10-15304516-A-C---116-2-1.69%-A---25-8-24.24%-M---Somatic-1.0-8.022809936951813E-5---25-0-8-0---116-0-2-0......22.55......8.022809936951813E-5......33::chr10:15304513-15304518(+)......GGATT,,,,,,chr10-15304516-A-T---116-2-1.69%-A---32-21-39.62%-W---Somatic-1.0-1.1982991847371502E-10---32-0-21-0---116-0-2-0......37.93......1.1982991847371502E-10......53::chr10:15304513-15304518(+)......GGATT,,,,,,NA	55.8152	+
chr10	15304554	15304555	chr10-15304555-A-T---133-0-0%-A---21-8-27.59%-W---Somatic-1.0-4.3483438107155686E-7---21-0-8-0---133-0-0-0......27.59......4.3483438107155686E-7......29::chr10:15304552-15304557(+)......AAAAA,,,,,,chr10-15304555-A-T---133-0-0%-A---32-19-37.25%-W---Somatic-1.0-1.4348137470356534E-12---32-0-19-0---133-0-0-0......37.25......1.4348137470356534E-12......51::chr10:15304552-15304557(+)......AAAAA,,,,,,NA	100	+
chr10	15596364	15596365	chr10-15596365-A-T---354-6-1.67%-A---14-13-48.15%-W---Somatic-1.0-7.683736362475287E-13---14-0-13-0---354-0-8-0......46.48......7.683736362475287E-13......27::chr10:15596362-15596367(+)......GGACG,,,,,,chr10-15596365-A-T---354-8-2.21%-A---55-8-12.7%-A---Reference-1.0-7.429353612626137E-4---55-0-8-0---354-0-8-0......10.49......7.429353612626137E-4......63::chr10:15596362-15596367(+)......GGACG,,,,,,NA	57.4916	+
chr10	15598130	15598131	chr10-15598131-A-G---102-0-0%-A---24-10-29.41%-R---Somatic-1.0-3.084876893545113E-7---24-0-10-0---102-0-0-0......29.41......3.084876893545113E-7......34::chr10:15598128-15598133(+)......TAAAA,,,,,,chr10-15598131-A-G---102-0-0%-A---8-5-38.46%-R---Somatic-1.0-8.385667849835728E-6---8-0-5-0---102-0-0-0......38.46......8.385667849835728E-6......13::chr10:15598128-15598133(+)......TAAAA,,,,,,NA	100	+
chr10	15598991	15598992	chr10-15598992-A-T---1718-39-2.22%-A---60-11-15.49%-A---Reference-1.0-1.5481066398460725E-6---60-0-11-0---1718-0-39-0......13.27......1.5481066398460725E-6......71::chr10:15598989-15598994(+)......AGAAG,,,,,,chr10-15598992-A-C---1718-39-2.22%-A---118-17-12.59%-A---Reference-1.0-1.0721149261564717E-7---118-0-17-0---1718-0-39-0......10.37......1.0721149261564717E-7......135::chr10:15598989-15598994(+)......AGAAG,,,,,,NA	11.7825	+
chr10	16036510	16036511	chr10-16036511-A-C---234-0-0%-A---8-3-27.27%-M---Somatic-1.0-6.815112201530761E-5---8-0-3-0---234-0-0-0......27.27......6.815112201530761E-5......11::chr10:16036508-16036513(+)......CGAAG,,,,,,chr10-16036511-A-T---234-0-0%-A---8-4-33.33%-W---Somatic-1.0-3.324444976355645E-6---8-0-4-0---234-0-0-0......33.33......3.324444976355645E-6......12::chr10:16036508-16036513(+)......CGAAG,,,,,,NA	46.6973	+
chr10	16043442	16043443	chr10-16043443-A-C---144-6-4%-A---8-15-65.22%-M---Somatic-1.0-1.2985043302297158E-11---8-0-15-0---144-0-6-0......61.22......1.2985043302297158E-11......23::chr10:16043440-16043445(+)......AGATG,,,,,,chr10-16043443-A-C---144-6-4%-A---6-11-64.71%-M---Somatic-1.0-2.4415219662847385E-9---6-0-11-0---144-0-6-0......60.71......2.4415219662847385E-9......17::chr10:16043440-16043445(+)......AGATG,,,,,,NA	95.5074	+
chr10	16186072	16186073	chr10-16186073-A-T---268-5-1.83%-A---27-6-18.18%-A---Reference-1.0-3.152862800850686E-4---27-0-6-0---268-0-5-0......16.35......3.152862800850686E-4......33::chr10:16186070-16186075(+)......GGATA,,,,,,chr10-16186073-A-T---268-5-1.83%-A---58-11-15.94%-A---Reference-1.0-2.0765563846921947E-5---58-0-11-0---268-0-5-0......14.11......2.0765563846921947E-5......69::chr10:16186070-16186075(+)......GGATA,,,,,,NA	29.3035	+
chr10	23138566	23138567	chr10-23138567-A-C---157-3-1.88%-A---13-7-35%-M---Somatic-1.0-7.0214548164548635E-6---13-0-7-0---157-0-3-0......33.12......7.0214548164548635E-6......20::chr10:23138564-23138569(+)......GGACG,,,,,,chr10-23138567-A-T---157-2-1.26%-A---6-8-57.14%-W---Somatic-1.0-7.492653420565052E-9---6-0-8-0---157-0-3-0......55.88......7.492653420565052E-9......14::chr10:23138564-23138569(+)......GGACG,,,,,,NA	83.2465	+
chr10	24707866	24707867	chr10-24707867-A-C---411-6-1.44%-A---51-10-16.39%-A---Reference-1.0-2.4700130323582453E-6---51-0-10-0---411-0-6-0......14.95......2.4700130323582453E-6......61::chr10:24707864-24707869(+)......AGATC,,,,,,chr10-24707867-A-C---411-6-1.44%-A---62-13-17.33%-A---Reference-1.0-1.1731188278191108E-7---62-0-13-0---411-0-6-0......15.89......1.1731188278191108E-7......75::chr10:24707864-24707869(+)......AGATC,,,,,,NA	31.9178	+
chr10	32064377	32064378	chr10-32064378-A-T---403-6-1.47%-A---38-8-17.39%-A---Reference-1.0-1.1406092889775584E-5---38-0-8-0---403-0-6-0......15.92......1.1406092889775584E-5......46::chr10:32064375-32064380(+)......AGAAT,,,,,,chr10-32064378-A-T---403-6-1.47%-A---15-5-25%-W---Somatic-1.0-5.0575282033549045E-5---15-0-5-0---403-0-6-0......23.53......5.0575282033549045E-5......20::chr10:32064375-32064380(+)......AGAAT,,,,,,NA	36.2456	+
chr10	32074747	32074748	chr10-32074748-A-T---392-0-0%-A---13-4-23.53%-W---Somatic-1.0-2.0714968864362875E-6---13-0-4-0---392-0-0-0......23.53......2.0714968864362875E-6......17::chr10:32074745-32074750(+)......AGAGA,,,,,,chr10-32074748-A-T---392-0-0%-A---12-4-25%-W---Somatic-1.0-1.5997311467223412E-6---12-0-4-0---392-0-0-0......25......1.5997311467223412E-6......16::chr10:32074745-32074750(+)......AGAGA,,,,,,NA	31.5358	+
chr10	36702499	36702500	chr10-36702500-A-C---124-0-0%-A---32-6-15.79%-A---Reference-1.0-1.2076302573744341E-4---32-0-6-0---124-0-0-0......15.79......1.2076302573744341E-4......38::chr10:36702497-36702502(+)......CGACG,,,,,,chr10-36702500-A-T---124-0-0%-A---2-10-83.33%-W---Somatic-1.0-1.5526939905802244E-13---2-0-10-0---124-0-0-0......83.33......1.5526939905802244E-13......12::chr10:36702497-36702502(+)......CGACG,,,,,,NA	52.7602	+
chr10	39213597	39213598	chr10-39213598-A-C---244-2-0.81%-A---28-6-17.65%-A---Reference-1.0-4.942924991367565E-5---28-0-6-0---244-0-2-0......16.84......4.942924991367565E-5......34::chr10:39213595-39213600(+)......AGATG,,,,,,chr10-39213598-A-C---244-2-0.81%-A---15-10-40%-M---Somatic-1.0-3.893031191989921E-10---15-0-10-0---244-0-2-0......39.19......3.893031191989921E-10......25::chr10:39213595-39213600(+)......AGATG,,,,,,NA	35.0062	+
chr10	44198319	44198320	chr10-44198320-A-T---70-1-1.41%-A---12-9-42.86%-W---Somatic-1.0-2.9431048146802747E-6---12-0-9-0---70-0-1-0......41.45......2.9431048146802747E-6......21::chr10:44198317-44198322(+)......GGATT,,,,,,chr10-44198320-A-T---70-1-1.41%-A---18-26-59.09%-W---Somatic-1.0-5.094514338032898E-13---18-0-26-0---70-0-1-0......57.68......5.094514338032898E-13......44::chr10:44198317-44198322(+)......GGATT,,,,,,NA	88.8718	+
chr10	44371887	44371888	chr10-44371888-A-C---583-14-2.35%-A---71-12-14.46%-A---Reference-1.0-1.182444626041613E-5---71-0-12-0---583-0-14-0......12.11......1.182444626041613E-5......83::chr10:44371885-44371890(+)......AGATT,,,,,,chr10-44371888-A-C---583-14-2.35%-A---32-12-27.27%-M---Somatic-1.0-1.1408914265821042E-8---32-0-12-0---583-0-14-0......24.92......1.1408914265821042E-8......44::chr10:44371885-44371890(+)......AGATT,,,,,,NA	27.7638	+
chr10	44984947	44984948	chr10-44984948-A-T---454-6-1.3%-A---39-7-15.22%-A---Reference-1.0-3.7126964897841284E-5---39-0-7-0---454-0-6-0......13.92......3.7126964897841284E-5......46::chr10:44984945-44984950(+)......CGAAA,,,,,,chr10-44984948-A-C---454-6-1.3%-A---31-14-31.11%-M---Somatic-1.0-6.685517601385755E-12---31-0-14-0---454-0-6-0......29.81......6.685517601385755E-12......45::chr10:44984945-44984950(+)......CGAAA,,,,,,NA	31.2922	+
chr10	45047193	45047194	chr10-45047194-A-G---264-6-2.22%-A---33-12-26.67%-R---Somatic-1.0-1.7473255713983565E-7---33-0-12-0---264-0-6-0......24.45......1.7473255713983565E-7......45::chr10:45047191-45047196(+)......GCATA,,,,,,chr10-45047194-A-G---264-6-2.22%-A---19-6-24%-R---Somatic-1.0-1.326462207329992E-4---19-0-6-0---264-0-6-0......21.78......1.326462207329992E-4......25::chr10:45047191-45047196(+)......GCATA,,,,,,NA	100	+
chr10	45050273	45050274	chr10-45050274-A-G---157-0-0%-A---8-4-33.33%-R---Somatic-1.0-1.509370630257525E-5---8-0-4-0---157-0-0-0......33.33......1.509370630257525E-5......12::chr10:45050271-45050276(+)......GTAGA,,,,,,chr10-45050274-A-G---157-0-0%-A---12-13-52%-R---Somatic-1.0-2.0889132303553078E-13---12-0-13-0---157-0-0-0......52......2.0889132303553078E-13......25::chr10:45050271-45050276(+)......GTAGA,,,,,,NA	100	+
chr11	1525383	1525384	chr11-1525384-A-T---115-0-0%-A---10-5-33.33%-W---Somatic-1.0-1.0491057803820688E-5---10-0-5-0---115-0-0-0......33.33......1.0491057803820688E-5......15::chr11:1525381-1525386(+)......AGAAC,,,,,,chr11-1525384-A-C---115-0-0%-A---13-4-23.53%-M---Somatic-1.0-1.969744558063249E-4---13-0-4-0---115-0-0-0......23.53......1.969744558063249E-4......17::chr11:1525381-1525386(+)......AGAAC,,,,,,NA	58.8968	+
chr11	2428636	2428637	chr11-2428637-A-C---343-3-0.87%-A---36-6-14.29%-A---Reference-1.0-7.507843197471982E-5---36-0-6-0---343-0-3-0......13.42......7.507843197471982E-5......42::chr11:2428634-2428639(+)......TGAAG,,,,,,chr11-2428637-A-T---343-2-0.58%-A---23-9-28.12%-W---Somatic-1.0-3.5679600843509937E-9---23-0-9-0---343-0-3-0......27.54......3.5679600843509937E-9......32::chr11:2428634-2428639(+)......TGAAG,,,,,,NA	35.4412	+
chr11	2429008	2429009	chr11-2429009-A-T---723-27-3.6%-A---43-19-30.65%-W---Somatic-1.0-3.286962416707947E-11---43-0-19-0---723-0-46-0......27.05......3.286962416707947E-11......62::chr11:2429006-2429011(+)......TGATC,,,,,,chr11-2429009-A-T---723-27-3.6%-A---60-25-29.41%-W---Somatic-1.0-2.785917579600613E-13---60-0-25-0---723-0-46-0......25.81......2.785917579600613E-13......85::chr11:2429006-2429011(+)......TGATC,,,,,,NA	65.8759	+
chr11	2681607	2681608	chr11-2681608-A-T---572-4-0.69%-A---31-4-11.43%-A---Reference-1.0-5.395092477984122E-4---31-0-4-0---572-0-4-0......10.74......5.395092477984122E-4......35::chr11:2681605-2681610(+)......GAATG,,,,,,chr11-2681608-A-G---572-4-0.69%-A---48-11-18.64%-A---Reference-1.0-1.8337913508343483E-9---48-0-11-0---572-0-4-0......17.95......1.8337913508343483E-9......59::chr11:2681605-2681610(+)......GAATG,,,,,,NA	84.8199	+
chr11	2681735	2681736	chr11-2681736-A-G---467-22-4.5%-A---23-9-28.12%-R---Somatic-1.0-3.09623122177437E-5---23-0-9-0---467-0-22-0......23.62......3.09623122177437E-5......32::chr11:2681733-2681738(+)......CAAAA,,,,,,chr11-2681736-A-G---467-22-4.5%-A---29-17-36.96%-R---Somatic-1.0-5.045170326588956E-10---29-0-17-0---467-0-22-0......32.46......5.045170326588956E-10......46::chr11:2681733-2681738(+)......CAAAA,,,,,,NA	100	+
chr11	2681766	2681767	chr11-2681767-A-G---657-13-1.94%-A---32-6-15.79%-A---Reference-1.0-2.602215776831095E-4---32-0-6-0---657-0-13-0......13.85......2.602215776831095E-4......38::chr11:2681764-2681769(+)......CCAGT,,,,,,chr11-2681767-A-G---657-13-1.94%-A---43-10-18.87%-A---Reference-1.0-1.0570975119721583E-6---43-0-10-0---657-0-13-0......16.93......1.0570975119721583E-6......53::chr11:2681764-2681769(+)......CCAGT,,,,,,NA	100	+
chr11	2689418	2689419	chr11-2689419-A-G---68-0-0%-A---10-6-37.5%-R---Somatic-1.0-1.9700771457412466E-5---10-0-6-0---68-0-0-0......37.5......1.9700771457412466E-5......16::chr11:2689416-2689421(+)......ACAGC,,,,,,chr11-2689419-A-G---68-0-0%-A---5-6-54.55%-R---Somatic-1.0-1.6620936008011714E-6---5-0-6-0---68-0-0-0......54.55......1.6620936008011714E-6......11::chr11:2689416-2689421(+)......ACAGC,,,,,,NA	100	+
chr11	2808780	2808781	chr11-2808781-A-T---71-0-0%-A---16-5-23.81%-W---Somatic-1.0-4.137899228275273E-4---16-0-5-0---71-0-0-0......23.81......4.137899228275273E-4......21::chr11:2808778-2808783(+)......AGAAT,,,,,,chr11-2808781-A-T---71-0-0%-A---15-9-37.5%-W---Somatic-1.0-1.1127766167829384E-6---15-0-9-0---71-0-0-0......37.5......1.1127766167829384E-6......24::chr11:2808778-2808783(+)......AGAAT,,,,,,NA	55.0319	+
chr11	3314898	3314899	chr11-3314899-A-T---152-2-1.3%-A---20-7-25.93%-W---Somatic-1.0-2.3024138929245842E-5---20-0-7-0---152-0-2-0......24.63......2.3024138929245842E-5......27::chr11:3314896-3314901(+)......CGAGC,,,,,,chr11-3314899-A-T---152-2-1.3%-A---9-6-40%-W---Somatic-1.0-4.2987364911516235E-6---9-0-6-0---152-0-2-0......38.7......4.2987364911516235E-6......15::chr11:3314896-3314901(+)......CGAGC,,,,,,NA	85.8054	+
chr11	5573643	5573644	chr11-5573644-A-T---129-2-1.53%-A---25-8-24.24%-W---Somatic-1.0-4.207892325431668E-5---25-0-8-0---129-0-2-0......22.71......4.207892325431668E-5......33::chr11:5573641-5573646(+)......AGATA,,,,,,chr11-5573644-A-C---129-2-1.53%-A---11-4-26.67%-M---Somatic-1.0-9.916529872708649E-4---11-0-4-0---129-0-2-0......25.14......9.916529872708649E-4......15::chr11:5573641-5573646(+)......AGATA,,,,,,NA	36.0406	+
chr11	8157124	8157125	chr11-8157125-A-C---218-0-0%-A---10-4-28.57%-M---Somatic-1.0-8.511028328628845E-6---10-0-4-0---218-0-0-0......28.57......8.511028328628845E-6......14::chr11:8157122-8157127(+)......TGATT,,,,,,chr11-8157125-A-T---218-0-0%-A---23-4-14.81%-A---Reference-1.0-1.1981489520340231E-4---23-0-4-0---218-0-0-0......14.81......1.1981489520340231E-4......27::chr11:8157122-8157127(+)......TGATT,,,,,,NA	39.3152	+
chr11	12568114	12568115	chr11-12568115-A-C---757-33-4.18%-A---94-22-18.97%-A---Reference-1.0-1.2701229363326852E-7---94-0-22-0---757-0-33-0......14.79......1.2701229363326852E-7......116::chr11:12568112-12568117(+)......CGATA,,,,,,chr11-12568115-A-T---757-33-4.18%-A---56-13-18.84%-A---Reference-1.0-2.3258410439296685E-5---56-0-13-0---757-0-33-0......14.66......2.3258410439296685E-5......69::chr11:12568112-12568117(+)......CGATA,,,,,,NA	21.1778	+
chr11	13055612	13055613	chr11-13055613-A-C---598-18-2.92%-A---41-8-16.33%-A---Reference-1.0-2.759554085701548E-4---41-0-8-0---598-0-18-0......13.41......2.759554085701548E-4......49::chr11:13055610-13055615(+)......AGATC,,,,,,chr11-13055613-A-C---598-16-2.61%-A---21-19-47.5%-M---Somatic-1.0-1.6078412897932267E-16---21-0-19-0---598-0-18-0......44.89......1.6078412897932267E-16......40::chr11:13055610-13055615(+)......AGATC,,,,,,NA	58.6092	+
chr11	13189468	13189469	chr11-13189469-A-G---510-0-0%-A---70-14-16.67%-A---Reference-1.0-4.742549536091962E-13---70-0-14-0---510-0-0-0......16.67......4.742549536091962E-13......84::chr11:13189466-13189471(+)......TTAGT,,,,,,chr11-13189469-A-G---510-0-0%-A---37-6-13.95%-A---Reference-1.0-1.5771695996854143E-7---37-0-6-0---510-0-0-0......13.95......1.5771695996854143E-7......43::chr11:13189466-13189471(+)......TTAGT,,,,,,NA	100	+
chr11	19603953	19603954	chr11-19603954-A-C---402-12-2.9%-A---58-13-18.31%-A---Reference-1.0-6.226609071947935E-6---58-0-13-0---402-0-12-0......15.41......6.226609071947935E-6......71::chr11:19603951-19603956(+)......AGATG,,,,,,chr11-19603954-A-T---402-10-2.43%-A---27-15-35.71%-W---Somatic-1.0-4.079070173217969E-11---27-0-15-0---402-0-12-0......33.28......4.079070173217969E-11......42::chr11:19603951-19603956(+)......AGATG,,,,,,NA	28.2675	+
chr11	24045926	24045927	chr11-24045927-A-C---166-0-0%-A---16-4-20%-M---Somatic-1.0-1.0035787057377836E-4---16-0-4-0---166-0-0-0......20......1.0035787057377836E-4......20::chr11:24045924-24045929(+)......AGAAT,,,,,,chr11-24045927-A-C---166-0-0%-A---21-12-36.36%-M---Somatic-1.0-6.180159881915284E-11---21-0-12-0---166-0-0-0......36.36......6.180159881915284E-11......33::chr11:24045924-24045929(+)......AGAAT,,,,,,NA	50.7779	+
chr11	24343820	24343821	chr11-24343821-A-T---307-2-0.65%-A---27-4-12.9%-A---Reference-1.0-7.554470069914778E-4---27-0-4-0---307-0-2-0......12.25......7.554470069914778E-4......31::chr11:24343818-24343823(+)......AGATG,,,,,,chr11-24343821-A-C---307-2-0.65%-A---28-6-17.65%-A---Reference-1.0-1.5007499874810541E-5---28-0-6-0---307-0-2-0......17......1.5007499874810541E-5......34::chr11:24343818-24343823(+)......AGATG,,,,,,NA	10.4201	+
chr11	24906173	24906174	chr11-24906174-A-T---563-2-0.35%-A---12-4-25%-W---Somatic-1.0-5.618042128520135E-6---12-0-4-0---563-0-10-0......24.65......5.618042128520135E-6......16::chr11:24906171-24906176(+)......TGAAT,,,,,,chr11-24906174-A-T---563-2-0.35%-A---35-14-28.57%-W---Somatic-1.0-6.7745574209717495E-15---35-0-14-0---563-0-10-0......28.22......6.7745574209717495E-15......49::chr11:24906171-24906176(+)......TGAAT,,,,,,NA	66.4625	+
chr11	25302510	25302511	chr11-25302511-A-C---128-3-2.29%-A---20-12-37.5%-M---Somatic-1.0-1.4291465388672567E-7---20-0-12-0---128-0-3-0......35.21......1.4291465388672567E-7......32::chr11:25302508-25302513(+)......GGATG,,,,,,chr11-25302511-A-T---128-3-2.29%-A---15-7-31.82%-W---Somatic-1.0-4.547524520646728E-5---15-0-7-0---128-0-3-0......29.53......4.547524520646728E-5......22::chr11:25302508-25302513(+)......GGATG,,,,,,NA	54.2512	+
chr11	25336484	25336485	chr11-25336485-A-T---364-3-0.82%-A---28-7-20%-W---Somatic-1.0-2.0843596857084817E-6---28-0-7-0---364-0-3-0......19.18......2.0843596857084817E-6......35::chr11:25336482-25336487(+)......AGAGA,,,,,,chr11-25336485-A-T---364-3-0.82%-A---79-11-12.22%-A---Reference-1.0-2.2079170837158554E-6---79-0-11-0---364-0-3-0......11.4......2.2079170837158554E-6......90::chr11:25336482-25336487(+)......AGAGA,,,,,,NA	13.77	+
chr11	26390292	26390293	chr11-26390293-A-C---183-1-0.54%-A---23-4-14.81%-A---Reference-1.0-9.96135318909068E-4---23-0-4-0---183-0-1-0......14.27......9.96135318909068E-4......27::chr11:26390290-26390295(+)......CGAGC,,,,,,chr11-26390293-A-T---183-1-0.54%-A---27-5-15.62%-A---Reference-1.0-2.8863411227272135E-4---27-0-5-0---183-0-1-0......15.08......2.8863411227272135E-4......32::chr11:26390290-26390295(+)......CGAGC,,,,,,NA	45.5403	+
chr11	26392845	26392846	chr11-26392846-A-T---209-0-0%-A---27-4-12.9%-A---Reference-1.0-2.3340197791951354E-4---27-0-4-0---209-0-0-0......12.9......2.3340197791951354E-4......31::chr11:26392843-26392848(+)......TGAAC,,,,,,chr11-26392846-A-C---209-0-0%-A---6-12-66.67%-M---Somatic-1.0-6.384939780777782E-16---6-0-12-0---209-0-0-0......66.67......6.384939780777782E-16......18::chr11:26392843-26392848(+)......TGAAC,,,,,,NA	67.425	+
chr11	29551051	29551052	chr11-29551052-A-C---266-3-1.12%-A---14-10-41.67%-M---Somatic-1.0-4.4390816084078876E-10---14-0-10-0---266-0-3-0......40.55......4.4390816084078876E-10......24::chr11:29551049-29551054(+)......TGAAC,,,,,,chr11-29551052-A-C---266-3-1.12%-A---7-7-50%-M---Somatic-1.0-1.4381572204846511E-8---7-0-7-0---266-0-3-0......48.88......1.4381572204846511E-8......14::chr11:29551049-29551054(+)......TGAAC,,,,,,NA	100	+
chr11	29794300	29794301	chr11-29794301-A-C---123-0-0%-A---20-4-16.67%-A---Reference-1.0-5.690892322919073E-4---20-0-4-0---123-0-0-0......16.67......5.690892322919073E-4......24::chr11:29794298-29794303(+)......TGATT,,,,,,chr11-29794301-A-C---123-0-0%-A---19-6-24%-M---Somatic-1.0-1.344474655764218E-5---19-0-6-0---123-0-0-0......24......1.344474655764218E-5......25::chr11:29794298-29794303(+)......TGATT,,,,,,NA	36.6715	+
chr11	31471297	31471298	chr11-31471298-A-C---493-5-1%-A---27-6-18.18%-A---Reference-1.0-1.3491349852519134E-5---27-0-6-0---493-0-5-0......17.18......1.3491349852519134E-5......33::chr11:31471295-31471300(+)......GGACG,,,,,,chr11-31471298-A-T---493-5-1%-A---36-14-28%-W---Somatic-1.0-3.6837627612316914E-12---36-0-14-0---493-0-5-0......27......3.6837627612316914E-12......50::chr11:31471295-31471300(+)......GGACG,,,,,,NA	45.0723	+
chr11	31970465	31970466	chr11-31970466-A-C---158-0-0%-A---22-4-15.38%-A---Reference-1.0-3.234696650147562E-4---22-0-4-0---158-0-0-0......15.38......3.234696650147562E-4......26::chr11:31970463-31970468(+)......TGAAC,,,,,,chr11-31970466-A-C---158-0-0%-A---15-3-16.67%-A---Reference-1.0-9.135691894315483E-4---15-0-3-0---158-0-0-0......16.67......9.135691894315483E-4......18::chr11:31970463-31970468(+)......TGAAC,,,,,,NA	42.9593	+
chr11	32155979	32155980	chr11-32155980-A-T---111-0-0%-A---17-6-26.09%-W---Somatic-1.0-1.4063427689421709E-5---17-0-6-0---111-0-0-0......26.09......1.4063427689421709E-5......23::chr11:32155977-32155982(+)......TGAGA,,,,,,chr11-32155980-A-C---111-0-0%-A---19-11-36.67%-M---Somatic-1.0-7.42898546272004E-9---19-0-11-0---111-0-0-0......36.67......7.42898546272004E-9......30::chr11:32155977-32155982(+)......TGAGA,,,,,,NA	86.6109	+
chr11	37644198	37644199	chr11-37644199-A-T---266-2-0.75%-A---48-6-11.11%-A---Reference-1.0-3.703785795155831E-4---48-0-6-0---266-0-2-0......10.36......3.703785795155831E-4......54::chr11:37644196-37644201(+)......AGATT,,,,,,chr11-37644199-A-T---266-2-0.75%-A---17-16-48.48%-W---Somatic-1.0-1.0994380356747154E-15---17-0-16-0---266-0-2-0......47.73......1.0994380356747154E-15......33::chr11:37644196-37644201(+)......AGATT,,,,,,NA	43.436	+
chr11	37646916	37646917	chr11-37646917-A-C---201-2-0.99%-A---44-6-12%-A---Reference-1.0-9.310152712468954E-4---44-0-6-0---201-0-2-0......11.01......9.310152712468954E-4......50::chr11:37646914-37646919(+)......CGAGT,,,,,,chr11-37646917-A-C---201-2-0.99%-A---14-4-22.22%-M---Somatic-1.0-4.2681855003728745E-4---14-0-4-0---201-0-2-0......21.23......4.2681855003728745E-4......18::chr11:37646914-37646919(+)......CGAGT,,,,,,NA	30.7062	+
chr11	37720611	37720612	chr11-37720612-A-T---141-1-0.7%-A---12-9-42.86%-W---Somatic-1.0-1.528870168804276E-8---12-0-9-0---141-0-5-0......42.16......1.528870168804276E-8......21::chr11:37720609-37720614(+)......AGATT,,,,,,chr11-37720612-A-C---141-5-3.42%-A---3-10-76.92%-M---Somatic-1.0-3.668950055866708E-10---3-0-10-0---141-0-5-0......73.5......3.668950055866708E-10......13::chr11:37720609-37720614(+)......AGATT,,,,,,NA	81.4778	+
chr11	41463863	41463864	chr11-41463864-A-T---171-0-0%-A---31-5-13.89%-A---Reference-1.0-1.2496711625244197E-4---31-0-5-0---171-0-0-0......13.89......1.2496711625244197E-4......36::chr11:41463861-41463866(+)......TGAAG,,,,,,chr11-41463864-A-C---171-0-0%-A---10-4-28.57%-M---Somatic-1.0-2.119011384869672E-5---10-0-4-0---171-0-0-0......28.57......2.119011384869672E-5......14::chr11:41463861-41463866(+)......TGAAG,,,,,,NA	36.8737	+
chr11	41845889	41845890	chr11-41845890-A-G---167-5-2.91%-A---4-14-77.78%-R---Somatic-1.0-5.690375436352379E-14---4-0-14-0---167-0-5-0......74.87......5.690375436352379E-14......18::chr11:41845887-41845892(+)......TAAGA,,,,,,chr11-41845890-A-G---167-5-2.91%-A---10-18-64.29%-R---Somatic-1.0-1.810833854396113E-14---10-0-18-0---167-0-5-0......61.38......1.810833854396113E-14......28::chr11:41845887-41845892(+)......TAAGA,,,,,,NA	100	+
chr11	41845946	41845947	chr11-41845947-A-G---160-0-0%-A---32-4-11.11%-A---Reference-1.0-9.879015808186681E-4---32-0-4-0---160-0-0-0......11.11......9.879015808186681E-4......36::chr11:41845944-41845949(+)......TGATA,,,,,,chr11-41845947-A-C---160-0-0%-A---26-9-25.71%-M---Somatic-1.0-7.580022842155129E-8---26-0-9-0---160-0-0-0......25.71......7.580022842155129E-8......35::chr11:41845944-41845949(+)......TGATA,,,,,,NA	34.2843	+
chr11	42461909	42461910	chr11-42461910-A-C---174-0-0%-A---10-3-23.08%-M---Somatic-1.0-2.66680342581682E-4---10-0-3-0---174-0-0-0......23.08......2.66680342581682E-4......13::chr11:42461907-42461912(+)......TGAGA,,,,,,chr11-42461910-A-T---174-0-0%-A---34-10-22.73%-W---Somatic-1.0-4.5798265553974734E-8---34-0-10-0---174-0-0-0......22.73......4.5798265553974734E-8......44::chr11:42461907-42461912(+)......TGAGA,,,,,,NA	65.3017	+
chr11	42557609	42557610	chr11-42557610-A-T---431-0-0%-A---96-14-12.73%-A---Reference-1.0-1.0314590433632611E-10---96-0-14-0---431-0-0-0......12.73......1.0314590433632611E-10......110::chr11:42557607-42557612(+)......AGAAA,,,,,,chr11-42557610-A-T---431-0-0%-A---15-3-16.67%-A---Reference-1.0-5.445146026003815E-5---15-0-3-0---431-0-0-0......16.67......5.445146026003815E-5......18::chr11:42557607-42557612(+)......AGAAA,,,,,,NA	30.8248	+
chr11	43746155	43746156	chr11-43746156-A-C---631-8-1.25%-A---44-10-18.52%-A---Reference-1.0-9.783311622382736E-8---44-0-10-0---631-0-8-0......17.27......9.783311622382736E-8......54::chr11:43746153-43746158(+)......TGATG,,,,,,chr11-43746156-A-C---631-8-1.25%-A---70-45-39.13%-M---Somatic-1.0-1.204397598509417E-32---70-0-45-0---631-0-8-0......37.88......1.204397598509417E-32......115::chr11:43746153-43746158(+)......TGATG,,,,,,NA	40.2457	+
chr11	45343199	45343200	chr11-45343200-A-C---60-0-0%-A---20-8-28.57%-M---Somatic-1.0-4.835491831736364E-5---20-0-8-0---60-0-0-0......28.57......4.835491831736364E-5......28::chr11:45343197-45343202(+)......TGATG,,,,,,chr11-45343200-A-T---60-0-0%-A---10-6-37.5%-W---Somatic-1.0-3.662994615196709E-5---10-0-6-0---60-0-0-0......37.5......3.662994615196709E-5......16::chr11:45343197-45343202(+)......TGATG,,,,,,NA	50.4027	+
chr12	6114159	6114160	chr12-6114160-A-C---394-0-0%-A---38-5-11.63%-A---Reference-1.0-7.416370060130492E-6---38-0-5-0---394-0-0-0......11.63......7.416370060130492E-6......43::chr12:6114157-6114162(+)......TGATT,,,,,,chr12-6114160-A-C---394-0-0%-A---11-4-26.67%-M---Somatic-1.0-1.1880643907494953E-6---11-0-4-0---394-0-0-0......26.67......1.1880643907494953E-6......15::chr12:6114157-6114162(+)......TGATT,,,,,,NA	34.3595	+
chr12	8822874	8822875	chr12-8822875-A-C---685-0-0%-A---24-5-17.24%-A---Reference-1.0-7.788206630014551E-8---24-0-5-0---685-0-0-0......17.24......7.788206630014551E-8......29::chr12:8822872-8822877(+)......CGATT,,,,,,chr12-8822875-A-T---685-0-0%-A---47-8-14.55%-A---Reference-1.0-5.670847450055862E-10---47-0-8-0---685-0-0-0......14.55......5.670847450055862E-10......55::chr12:8822872-8822877(+)......CGATT,,,,,,NA	18.2541	+
chr12	9218209	9218210	chr12-9218210-A-C---157-0-0%-A---27-5-15.62%-A---Reference-1.0-1.0569222083611767E-4---27-0-5-0---157-0-0-0......15.62......1.0569222083611767E-4......32::chr12:9218207-9218212(+)......AAATT,,,,,,chr12-9218210-A-C---157-0-0%-A---38-17-30.91%-M---Somatic-1.0-1.3291603895567933E-11---38-0-17-0---157-0-0-0......30.91......1.3291603895567933E-11......55::chr12:9218207-9218212(+)......AAATT,,,,,,NA	100	+
chr12	10124859	10124860	chr12-10124860-A-T---51-0-0%-A---8-4-33.33%-W---Somatic-1.0-8.310040039284135E-4---8-0-4-0---51-0-0-0......33.33......8.310040039284135E-4......12::chr12:10124857-10124862(+)......GGATA,,,,,,chr12-10124860-A-T---51-0-0%-A---10-5-33.33%-W---Somatic-1.0-3.360215053763361E-4---10-0-5-0---51-0-0-0......33.33......3.360215053763361E-4......15::chr12:10124857-10124862(+)......GGATA,,,,,,NA	68.5711	+
chr12	10720300	10720301	chr12-10720301-A-T---298-0-0%-A---39-6-13.33%-A---Reference-1.0-3.763196218663832E-6---39-0-6-0---298-0-0-0......13.33......3.763196218663832E-6......45::chr12:10720298-10720303(+)......AGAAG,,,,,,chr12-10720301-A-C---298-0-0%-A---14-6-30%-M---Somatic-1.0-2.8298164091210995E-8---14-0-6-0---298-0-0-0......30......2.8298164091210995E-8......20::chr12:10720298-10720303(+)......AGAAG,,,,,,NA	28.4192	+
chr12	10723380	10723381	chr12-10723381-A-T---115-0-0%-A---30-8-21.05%-W---Somatic-1.0-7.909317242396097E-6---30-0-8-0---115-0-0-0......21.05......7.909317242396097E-6......38::chr12:10723378-10723383(+)......AGAAG,,,,,,chr12-10723381-A-C---115-0-0%-A---20-6-23.08%-M---Somatic-1.0-2.349599815502681E-5---20-0-6-0---115-0-0-0......23.08......2.349599815502681E-5......26::chr12:10723378-10723383(+)......AGAAG,,,,,,NA	29.0952	+
chr12	13207834	13207835	chr12-13207835-A-C---252-7-2.7%-A---8-4-33.33%-M---Somatic-1.0-6.264479032031099E-4---8-0-4-0---252-0-8-0......30.63......6.264479032031099E-4......12::chr12:13207832-13207837(+)......TGATG,,,,,,chr12-13207835-A-C---252-7-2.7%-A---23-16-41.03%-M---Somatic-1.0-4.284792075402386E-11---23-0-16-0---252-0-8-0......38.33......4.284792075402386E-11......39::chr12:13207832-13207837(+)......TGATG,,,,,,NA	53.0908	+
chr12	13216035	13216036	chr12-13216036-A-T---241-0-0%-A---32-4-11.11%-A---Reference-1.0-2.454094568569174E-4---32-0-4-0---241-0-0-0......11.11......2.454094568569174E-4......36::chr12:13216033-13216038(+)......GGATG,,,,,,chr12-13216036-A-T---241-0-0%-A---8-4-33.33%-W---Somatic-1.0-2.9694885056037475E-6---8-0-4-0---241-0-0-0......33.33......2.9694885056037475E-6......12::chr12:13216033-13216038(+)......GGATG,,,,,,NA	35.0259	+
chr12	16102105	16102106	chr12-16102106-A-T---1252-56-4.28%-A---56-11-16.42%-A---Reference-1.0-2.3577603741827363E-4---56-0-11-0---1252-0-56-0......12.14......2.3577603741827363E-4......67::chr12:16102103-16102108(+)......AGAGT,,,,,,chr12-16102106-A-C---1252-56-4.28%-A---42-10-19.23%-A---Reference-1.0-1.1386821128346265E-4---42-0-10-0---1252-0-56-0......14.95......1.1386821128346265E-4......52::chr12:16102103-16102108(+)......AGAGT,,,,,,NA	30.078	+
chr12	17981732	17981733	chr12-17981733-A-T---141-0-0%-A---37-7-15.91%-A---Reference-1.0-2.92109939026841E-5---37-0-7-0---141-0-0-0......15.91......2.92109939026841E-5......44::chr12:17981730-17981735(+)......GGAGG,,,,,,chr12-17981733-A-T---141-0-0%-A---18-5-21.74%-W---Somatic-1.0-3.6196041919526705E-5---18-0-5-0---141-0-0-0......21.74......3.6196041919526705E-5......23::chr12:17981730-17981735(+)......GGAGG,,,,,,NA	35.3866	+
chr12	20468327	20468328	chr12-20468328-A-C---60-0-0%-A---2-12-85.71%-C---Somatic-1.0-4.146906749724007E-12---2-0-12-0---60-0-0-0......85.71......4.146906749724007E-12......14::chr12:20468325-20468330(+)......TGATG,,,,,,chr12-20468328-A-T---60-0-0%-A---0-26-100%-T---Somatic-1.0-1.3851363514979247E-22---0-0-26-0---60-0-0-0......100......1.3851363514979247E-22......26::chr12:20468325-20468330(+)......TGATG,,,,,,NA	100	+
chr12	20691487	20691488	chr12-20691488-A-T---107-0-0%-A---27-5-15.62%-A---Reference-1.0-5.008432504530413E-4---27-0-5-0---107-0-0-0......15.62......5.008432504530413E-4......32::chr12:20691485-20691490(+)......TGAGG,,,,,,chr12-20691488-A-T---107-0-0%-A---14-13-48.15%-W---Somatic-1.0-5.072929584698794E-11---14-0-13-0---107-0-0-0......48.15......5.072929584698794E-11......27::chr12:20691485-20691490(+)......TGAGG,,,,,,NA	69.7473	+
chr12	22564778	22564779	chr12-22564779-A-C---296-13-4.21%-A---12-6-33.33%-M---Somatic-1.0-2.0234253563528214E-4---12-0-6-0---296-0-13-0......29.12......2.0234253563528214E-4......18::chr12:22564776-22564781(+)......AGATG,,,,,,chr12-22564779-A-C---296-13-4.21%-A---20-7-25.93%-M---Somatic-1.0-3.72618226114009E-4---20-0-7-0---296-0-13-0......21.72......3.72618226114009E-4......27::chr12:22564776-22564781(+)......AGATG,,,,,,NA	30.2414	+
chr12	25485288	25485289	chr12-25485289-A-T---258-1-0.39%-A---23-5-17.86%-A---Reference-1.0-3.50777245482168E-5---23-0-5-0---258-0-1-0......17.47......3.50777245482168E-5......28::chr12:25485286-25485291(+)......GGATT,,,,,,chr12-25485289-A-C---258-1-0.39%-A---44-6-12%-A---Reference-1.0-8.458675793742167E-5---44-0-6-0---258-0-1-0......11.61......8.458675793742167E-5......50::chr12:25485286-25485291(+)......GGATT,,,,,,NA	25.1038	+
chr12	27091472	27091473	chr12-27091473-A-T---599-10-1.64%-A---29-10-25.64%-W---Somatic-1.0-2.291007727856398E-8---29-0-10-0---599-0-15-0......24......2.291007727856398E-8......39::chr12:27091470-27091475(+)......TAAGA,,,,,,chr12-27091473-A-C---599-15-2.44%-A---46-11-19.3%-A---Reference-1.0-1.8369618038157118E-6---46-0-11-0---599-0-15-0......16.86......1.8369618038157118E-6......57::chr12:27091470-27091475(+)......TAAGA,,,,,,NA	100	+
chr12	28899220	28899221	chr12-28899221-A-C---170-2-1.16%-A---18-12-40%-M---Somatic-1.0-9.487438915738775E-10---18-0-12-0---170-0-2-0......38.84......9.487438915738775E-10......30::chr12:28899218-28899223(+)......AGAGG,,,,,,chr12-28899221-A-C---170-2-1.16%-A---14-5-26.32%-M---Somatic-1.0-1.0673700784985643E-4---14-0-5-0---170-0-2-0......25.16......1.0673700784985643E-4......19::chr12:28899218-28899223(+)......AGAGG,,,,,,NA	54.6616	+
chr12	33336510	33336511	chr12-33336511-A-T---1145-24-2.05%-A---72-12-14.29%-A---Reference-1.0-1.264964244835308E-6---72-0-12-0---1145-0-24-0......12.24......1.264964244835308E-6......84::chr12:33336508-33336513(+)......GGATT,,,,,,chr12-33336511-A-T---1145-24-2.05%-A---151-30-16.57%-A---Reference-1.0-5.900413515792563E-14---151-0-30-0---1145-0-24-0......14.52......5.900413515792563E-14......181::chr12:33336508-33336513(+)......GGATT,,,,,,NA	22.8347	+
chr12	34891742	34891743	chr12-34891743-A-T---55-0-0%-A---14-8-36.36%-W---Somatic-1.0-1.5196696655312046E-5---14-0-8-0---55-0-0-0......36.36......1.5196696655312046E-5......22::chr12:34891740-34891745(+)......GGAGC,,,,,,chr12-34891743-A-T---55-0-0%-A---0-16-100%-W---Somatic-1.0-3.12346698991234E-16---0-0-16-0---55-0-0-0......100......3.12346698991234E-16......16::chr12:34891740-34891745(+)......GGAGC,,,,,,NA	100	+
chr12	36158845	36158846	chr12-36158846-A-G---249-0-0%-A---6-5-45.45%-R---Somatic-1.0-4.850173952518085E-8---6-0-5-0---249-0-0-0......45.45......4.850173952518085E-8......11::chr12:36158843-36158848(+)......AGAAG,,,,,,chr12-36158846-A-T---249-0-0%-A---18-4-18.18%-A---Reference-1.0-3.328169552015729E-5---18-0-4-0---249-0-0-0......18.18......3.328169552015729E-5......22::chr12:36158843-36158848(+)......AGAAG,,,,,,NA	45.5714	+
chr12	38559378	38559379	chr12-38559379-A-C---419-4-0.95%-A---9-5-35.71%-M---Somatic-1.0-1.8117105880662749E-6---9-0-5-0---419-0-4-0......34.76......1.8117105880662749E-6......14::chr12:38559376-38559381(+)......AGATC,,,,,,chr12-38559379-A-T---419-4-0.95%-A---7-4-36.36%-W---Somatic-1.0-1.5033654899386265E-5---7-0-4-0---419-0-4-0......35.41......1.5033654899386265E-5......11::chr12:38559376-38559381(+)......AGATC,,,,,,NA	70.147	+
chr12	38850982	38850983	chr12-38850983-A-T---79-0-0%-A---9-6-40%-W---Somatic-1.0-6.147011708492995E-6---9-0-6-0---79-0-0-0......40......6.147011708492995E-6......15::chr12:38850980-38850985(+)......AGATA,,,,,,chr12-38850983-A-T---79-0-0%-A---30-9-23.08%-W---Somatic-1.0-2.3701963327622047E-5---30-0-9-0---79-0-0-0......23.08......2.3701963327622047E-5......39::chr12:38850980-38850985(+)......AGATA,,,,,,NA	47.7484	+
chr12	46852889	46852890	chr12-46852890-A-C---137-2-1.44%-A---32-9-21.95%-M---Somatic-1.0-2.9850636210166564E-5---32-0-9-0---137-0-2-0......20.51......2.9850636210166564E-5......41::chr12:46852887-46852892(+)......TGATC,,,,,,chr12-46852890-A-C---137-2-1.44%-A---3-10-76.92%-C---Somatic-1.0-1.3541855531972704E-11---3-0-10-0---137-0-2-0......75.48......1.3541855531972704E-11......13::chr12:46852887-46852892(+)......TGATC,,,,,,NA	75.7193	+
chr12	47505236	47505237	chr12-47505237-A-T---124-0-0%-A---27-6-18.18%-A---Reference-1.0-5.8653131950826034E-5---27-0-6-0---124-0-0-0......18.18......5.8653131950826034E-5......33::chr12:47505234-47505239(+)......TGAAC,,,,,,chr12-47505237-A-C---124-0-0%-A---6-6-50%-M---Somatic-1.0-1.1757909810484211E-7---6-0-6-0---124-0-0-0......50......1.1757909810484211E-7......12::chr12:47505234-47505239(+)......TGAAC,,,,,,NA	74.2757	+
chr13	430073	430074	chr13-430074-A-T---303-2-0.66%-A---23-6-20.69%-W---Somatic-1.0-6.374680117104469E-6---23-0-6-0---303-0-9-0......20.03......6.374680117104469E-6......29::chr13:430071-430076(+)......AGATT,,,,,,chr13-430074-A-C---303-9-2.88%-A---20-11-35.48%-M---Somatic-1.0-5.152604209329105E-8---20-0-11-0---303-0-9-0......32.6......5.152604209329105E-8......31::chr13:430071-430076(+)......AGATT,,,,,,NA	39.3729	+
chr13	547936	547937	chr13-547937-A-T---103-0-0%-A---27-12-30.77%-W---Somatic-1.0-4.4944649327841145E-8---27-0-12-0---103-0-0-0......30.77......4.4944649327841145E-8......39::chr13:547934-547939(+)......AGAAA,,,,,,chr13-547937-A-C---103-0-0%-A---8-5-38.46%-M---Somatic-1.0-8.024216649411616E-6---8-0-5-0---103-0-0-0......38.46......8.024216649411616E-6......13::chr13:547934-547939(+)......AGAAA,,,,,,NA	71.1213	+
chr13	1394935	1394936	chr13-1394936-A-T---141-0-0%-A---23-4-14.81%-A---Reference-1.0-5.481135991200363E-4---23-0-4-0---141-0-0-0......14.81......5.481135991200363E-4......27::chr13:1394933-1394938(+)......AGACG,,,,,,chr13-1394936-A-C---141-0-0%-A---12-6-33.33%-M---Somatic-1.0-9.10066598629177E-7---12-0-6-0---141-0-0-0......33.33......9.10066598629177E-7......18::chr13:1394933-1394938(+)......AGACG,,,,,,NA	58.7358	+
chr13	11443010	11443011	chr13-11443011-A-C---173-3-1.7%-A---22-7-24.14%-M---Somatic-1.0-5.058288077060542E-5---22-0-7-0---173-0-3-0......22.44......5.058288077060542E-5......29::chr13:11443008-11443013(+)......AGAGA,,,,,,chr13-11443011-A-T---173-3-1.7%-A---4-23-85.19%-T---Somatic-1.0-3.416540190729463E-23---4-0-23-0---173-0-3-0......83.49......3.416540190729463E-23......27::chr13:11443008-11443013(+)......AGAGA,,,,,,NA	63.9616	+
chr13	11570219	11570220	chr13-11570220-A-T---490-3-0.61%-A---11-14-56%-W---Somatic-1.0-2.9613282400802697E-18---11-0-14-0---490-0-3-0......55.39......2.9613282400802697E-18......25::chr13:11570217-11570222(+)......GGAGA,,,,,,chr13-11570220-A-T---490-3-0.61%-A---64-22-25.58%-W---Somatic-1.0-7.712711010508307E-17---64-0-22-0---490-0-3-0......24.97......7.712711010508307E-17......86::chr13:11570217-11570222(+)......GGAGA,,,,,,NA	75.7882	+
chr13	15898654	15898655	chr13-15898655-A-T---288-0-0%-A---19-4-17.39%-A---Reference-1.0-2.3161598472537543E-5---19-0-4-0---288-0-0-0......17.39......2.3161598472537543E-5......23::chr13:15898652-15898657(+)......GGATG,,,,,,chr13-15898655-A-T---288-0-0%-A---9-8-47.06%-W---Somatic-1.0-1.4358440906927779E-11---9-0-8-0---288-0-0-0......47.06......1.4358440906927779E-11......17::chr13:15898652-15898657(+)......GGATG,,,,,,NA	53.9765	+
chr13	16496904	16496905	chr13-16496905-A-C---136-0-0%-A---19-7-26.92%-M---Somatic-1.0-1.2911748863233842E-6---19-0-7-0---136-0-0-0......26.92......1.2911748863233842E-6......26::chr13:16496902-16496907(+)......TGAAG,,,,,,chr13-16496905-A-C---136-0-0%-A---9-7-43.75%-M---Somatic-1.0-3.5385602309616445E-8---9-0-7-0---136-0-0-0......43.75......3.5385602309616445E-8......16::chr13:16496902-16496907(+)......TGAAG,,,,,,NA	63.8142	+
chr13	25208939	25208940	chr13-25208940-A-C---140-2-1.41%-A---20-6-23.08%-M---Somatic-1.0-1.8059506543655993E-4---20-0-6-0---140-0-2-0......21.67......1.8059506543655993E-4......26::chr13:25208937-25208942(+)......GGATG,,,,,,chr13-25208940-A-T---140-2-1.41%-A---27-6-18.18%-A---Reference-1.0-6.312689109253069E-4---27-0-6-0---140-0-2-0......16.77......6.312689109253069E-4......33::chr13:25208937-25208942(+)......GGATG,,,,,,NA	29.3435	+
chr13	25523238	25523239	chr13-25523239-A-C---88-0-0%-A---22-6-21.43%-M---Somatic-1.0-1.269679489489191E-4---22-0-6-0---88-0-0-0......21.43......1.269679489489191E-4......28::chr13:25523236-25523241(+)......GGACG,,,,,,chr13-25523239-A-T---88-0-0%-A---19-6-24%-W---Somatic-1.0-7.009526373008451E-5---19-0-6-0---88-0-0-0......24......7.009526373008451E-5......25::chr13:25523236-25523241(+)......GGACG,,,,,,NA	46.2861	+
chr13	25563187	25563188	chr13-25563188-A-C---213-0-0%-A---18-6-25%-M---Somatic-1.0-5.828766734380096E-7---18-0-6-0---213-0-0-0......25......5.828766734380096E-7......24::chr13:25563185-25563190(+)......GGAGT,,,,,,chr13-25563188-A-T---213-0-0%-A---7-4-36.36%-W---Somatic-1.0-3.231670337974256E-6---7-0-4-0---213-0-0-0......36.36......3.231670337974256E-6......11::chr13:25563185-25563190(+)......GGAGT,,,,,,NA	85.1516	+
chr13	28615633	28615634	chr13-28615634-A-T---168-0-0%-A---18-4-18.18%-A---Reference-1.0-1.3906271728545195E-4---18-0-4-0---168-0-0-0......18.18......1.3906271728545195E-4......22::chr13:28615631-28615636(+)......AGATT,,,,,,chr13-28615634-A-T---168-0-0%-A---41-19-31.67%-W---Somatic-1.0-8.509223123711215E-13---41-0-19-0---168-0-0-0......31.67......8.509223123711215E-13......60::chr13:28615631-28615636(+)......AGATT,,,,,,NA	37.3041	+
chr13	28615855	28615856	chr13-28615856-A-T---232-0-0%-A---19-7-26.92%-W---Somatic-1.0-4.729733294824502E-8---19-0-7-0---232-0-0-0......26.92......4.729733294824502E-8......26::chr13:28615853-28615858(+)......TAAGC,,,,,,chr13-28615856-A-C---232-0-0%-A---62-22-26.19%-M---Somatic-1.0-2.261007109940595E-14---62-0-22-0---232-0-0-0......26.19......2.261007109940595E-14......84::chr13:28615853-28615858(+)......TAAGC,,,,,,NA	100	+
chr13	30043345	30043346	chr13-30043346-A-C---163-0-0%-A---25-4-13.79%-A---Reference-1.0-4.3285569945808135E-4---25-0-4-0---163-0-0-0......13.79......4.3285569945808135E-4......29::chr13:30043343-30043348(+)......GGATG,,,,,,chr13-30043346-A-C---163-0-0%-A---31-18-36.73%-M---Somatic-1.0-2.0771393682341698E-13---31-0-18-0---163-0-0-0......36.73......2.0771393682341698E-13......49::chr13:30043343-30043348(+)......GGATG,,,,,,NA	40.784	+
chr13	31545988	31545989	chr13-31545989-A-C---305-0-0%-A---16-4-20%-M---Somatic-1.0-1.0617401921748621E-5---16-0-4-0---305-0-0-0......20......1.0617401921748621E-5......20::chr13:31545986-31545991(+)......AGAGC,,,,,,chr13-31545989-A-T---305-0-0%-A---9-9-50%-W---Somatic-1.0-5.159289299377692E-13---9-0-9-0---305-0-0-0......50......5.159289299377692E-13......18::chr13:31545986-31545991(+)......AGAGC,,,,,,NA	78.2316	+
chr13	31563366	31563367	chr13-31563367-A-C---78-0-0%-A---5-13-72.22%-M---Somatic-1.0-2.122725368690764E-12---5-0-13-0---78-0-0-0......72.22......2.122725368690764E-12......18::chr13:31563364-31563369(+)......TGAAG,,,,,,chr13-31563367-A-C---78-0-0%-A---31-8-20.51%-M---Somatic-1.0-9.022037653739928E-5---31-0-8-0---78-0-0-0......20.51......9.022037653739928E-5......39::chr13:31563364-31563369(+)......TGAAG,,,,,,NA	67.7492	+
chr13	31564398	31564399	chr13-31564399-A-T---132-5-3.65%-A---13-11-45.83%-W---Somatic-1.0-2.1551255000642958E-7---13-0-11-0---132-0-5-0......42.18......2.1551255000642958E-7......24::chr13:31564396-31564401(+)......AGATG,,,,,,chr13-31564399-A-C---132-5-3.65%-A---22-9-29.03%-M---Somatic-1.0-8.734081096586541E-5---22-0-9-0---132-0-5-0......25.38......8.734081096586541E-5......31::chr13:31564396-31564401(+)......AGATG,,,,,,NA	45.5916	+
chr13	33608187	33608188	chr13-33608188-A-C---1022-8-0.78%-A---92-13-12.38%-A---Reference-1.0-1.9374387399535803E-9---92-0-13-0---1022-0-8-0......11.6......1.9374387399535803E-9......105::chr13:33608185-33608190(+)......TGAGA,,,,,,chr13-33608188-A-C---1022-8-0.78%-A---46-8-14.81%-A---Reference-1.0-2.1309586744569432E-7---46-0-8-0---1022-0-8-0......14.03......2.1309586744569432E-7......54::chr13:33608185-33608190(+)......TGAGA,,,,,,NA	39.9317	+
chr13	33608787	33608788	chr13-33608788-A-C---676-30-4.25%-A---127-22-14.77%-A---Reference-1.0-1.176278130067654E-5---127-0-22-0---676-0-30-0......10.52......1.176278130067654E-5......149::chr13:33608785-33608790(+)......TGATG,,,,,,chr13-33608788-A-C---676-30-4.25%-A---55-21-27.63%-M---Somatic-1.0-4.403656418693216E-10---55-0-21-0---676-0-30-0......23.38......4.403656418693216E-10......76::chr13:33608785-33608790(+)......TGATG,,,,,,NA	20.4806	+
chr13	35953886	35953887	chr13-35953887-A-T---85-2-2.3%-A---7-8-53.33%-W---Somatic-1.0-1.1507409506757497E-6---7-0-8-0---85-0-2-0......51.03......1.1507409506757497E-6......15::chr13:35953884-35953889(+)......AGACG,,,,,,chr13-35953887-A-C---85-2-2.3%-A---13-7-35%-M---Somatic-1.0-8.398666472641087E-5---13-0-7-0---85-0-2-0......32.7......8.398666472641087E-5......20::chr13:35953884-35953889(+)......AGACG,,,,,,NA	90.1645	+
chr13	35953982	35953983	chr13-35953983-A-T---126-1-0.79%-A---15-6-28.57%-W---Somatic-1.0-2.6225631154205245E-5---15-0-6-0---126-0-1-0......27.78......2.6225631154205245E-5......21::chr13:35953980-35953985(+)......AGATT,,,,,,chr13-35953983-A-T---126-1-0.79%-A---19-9-32.14%-W---Somatic-1.0-5.429068233602337E-7---19-0-9-0---126-0-1-0......31.35......5.429068233602337E-7......28::chr13:35953980-35953985(+)......AGATT,,,,,,NA	44.21	+
chr13	35954261	35954262	chr13-35954262-A-C---148-0-0%-A---12-4-25%-M---Somatic-1.0-6.264844368013258E-5---12-0-4-0---148-0-0-0......25......6.264844368013258E-5......16::chr13:35954259-35954264(+)......TGAGT,,,,,,chr13-35954262-A-T---148-0-0%-A---26-5-16.13%-A---Reference-1.0-1.1738314083494402E-4---26-0-5-0---148-0-0-0......16.13......1.1738314083494402E-4......31::chr13:35954259-35954264(+)......TGAGT,,,,,,NA	63.3778	+
chr13	36932015	36932016	chr13-36932016-A-C---316-6-1.86%-A---32-8-20%-M---Somatic-1.0-2.0611891720563292E-5---32-0-8-0---316-0-6-0......18.14......2.0611891720563292E-5......40::chr13:36932013-36932018(+)......AGATT,,,,,,chr13-36932016-A-C---316-6-1.86%-A---49-10-16.95%-A---Reference-1.0-1.4773472560412902E-5---49-0-10-0---316-0-6-0......15.09......1.4773472560412902E-5......59::chr13:36932013-36932018(+)......AGATT,,,,,,NA	24.936	+
chr13	40455493	40455494	chr13-40455494-A-T---215-0-0%-A---24-4-14.29%-A---Reference-1.0-1.444725133899198E-4---24-0-4-0---215-0-0-0......14.29......1.444725133899198E-4......28::chr13:40455491-40455496(+)......TAATT,,,,,,chr13-40455494-A-C---215-0-0%-A---68-14-17.07%-A---Reference-1.0-6.296631286429883E-9---68-0-14-0---215-0-0-0......17.07......6.296631286429883E-9......82::chr13:40455491-40455496(+)......TAATT,,,,,,NA	100	+
chr13	45570652	45570653	chr13-45570653-A-T---279-2-0.71%-A---11-4-26.67%-W---Somatic-1.0-6.144780812827319E-5---11-0-4-0---279-0-2-0......25.96......6.144780812827319E-5......15::chr13:45570650-45570655(+)......GGATT,,,,,,chr13-45570653-A-T---279-2-0.71%-A---22-4-15.38%-A---Reference-1.0-5.481875939549057E-4---22-0-4-0---279-0-2-0......14.67......5.481875939549057E-4......26::chr13:45570650-45570655(+)......GGATT,,,,,,NA	36.4005	+
chr13	46797775	46797776	chr13-46797776-A-G---180-2-1.1%-A---20-7-25.93%-R---Somatic-1.0-8.538974669573098E-6---20-0-7-0---180-0-2-0......24.83......8.538974669573098E-6......27::chr13:46797773-46797778(+)......ATAAA,,,,,,chr13-46797776-A-G---180-2-1.1%-A---28-27-49.09%-R---Somatic-1.0-4.556665074376788E-18---28-0-27-0---180-0-2-0......47.99......4.556665074376788E-18......55::chr13:46797773-46797778(+)......ATAAA,,,,,,NA	100	+
chr13	46947990	46947991	chr13-46947991-A-T---795-16-1.97%-A---109-23-17.42%-A---Reference-1.0-2.1198441410938417E-11---109-0-23-0---795-0-16-0......15.45......2.1198441410938417E-11......132::chr13:46947988-46947993(+)......GGACG,,,,,,chr13-46947991-A-T---795-16-1.97%-A---61-14-18.67%-A---Reference-1.0-1.4474429769008988E-8---61-0-14-0---795-0-16-0......16.7......1.4474429769008988E-8......75::chr13:46947988-46947993(+)......GGACG,,,,,,NA	33.391	+
chr13	47843241	47843242	chr13-47843242-A-T---386-1-0.26%-A---26-5-16.13%-A---Reference-1.0-9.304577930399484E-6---26-0-5-0---386-0-1-0......15.87......9.304577930399484E-6......31::chr13:47843239-47843244(+)......TGAAT,,,,,,chr13-47843242-A-T---386-1-0.26%-A---30-8-21.05%-W---Somatic-1.0-1.6675282254267455E-8---30-0-8-0---386-0-1-0......20.79......1.6675282254267455E-8......38::chr13:47843239-47843244(+)......TGAAT,,,,,,NA	46.4511	+
chr14	186715	186716	chr14-186716-A-T---217-2-0.91%-A---24-6-20%-A---Reference-1.0-4.470709299978555E-5---24-0-6-0---217-0-2-0......19.09......4.470709299978555E-5......30::chr14:186713-186718(+)......CGAAG,,,,,,chr14-186716-A-C---217-2-0.91%-A---8-4-33.33%-M---Somatic-1.0-6.0663290551310196E-5---8-0-4-0---217-0-2-0......32.42......6.0663290551310196E-5......12::chr14:186713-186718(+)......CGAAG,,,,,,NA	38.7561	+
chr14	3536857	3536858	chr14-3536858-A-T---469-0-0%-A---27-13-32.5%-W---Somatic-1.0-5.68112941213134E-16---27-0-13-0---469-0-0-0......32.5......5.68112941213134E-16......40::chr14:3536855-3536860(+)......TAAAA,,,,,,chr14-3536858-A-C---469-0-0%-A---17-8-32%-M---Somatic-1.0-1.301676241921848E-11---17-0-8-0---469-0-0-0......32......1.301676241921848E-11......25::chr14:3536855-3536860(+)......TAAAA,,,,,,NA	100	+
chr14	4290945	4290946	chr14-4290946-A-G---214-2-0.93%-A---21-10-32.26%-R---Somatic-1.0-1.2774511914968146E-8---21-0-10-0---214-0-2-0......31.33......1.2774511914968146E-8......31::chr14:4290943-4290948(+)......TTAGC,,,,,,chr14-4290946-A-G---214-2-0.93%-A---33-10-23.26%-R---Somatic-1.0-3.117053163599148E-7---33-0-10-0---214-0-2-0......22.33......3.117053163599148E-7......43::chr14:4290943-4290948(+)......TTAGC,,,,,,NA	100	+
chr14	4291251	4291252	chr14-4291252-A-G---408-4-0.97%-A---33-15-31.25%-R---Somatic-1.0-5.982733617746079E-13---33-0-15-0---408-0-4-0......30.28......5.982733617746079E-13......48::chr14:4291249-4291254(+)......TCAAA,,,,,,chr14-4291252-A-G---408-4-0.97%-A---58-8-12.12%-A---Reference-1.0-2.8023011719157436E-5---58-0-8-0---408-0-4-0......11.15......2.8023011719157436E-5......66::chr14:4291249-4291254(+)......TCAAA,,,,,,NA	1	+
chr14	4291252	4291253	chr14-4291253-A-G---407-8-1.93%-A---37-11-22.92%-R---Somatic-1.0-1.9576890867687895E-7---37-0-11-0---407-0-8-0......20.99......1.9576890867687895E-7......48::chr14:4291250-4291255(+)......CAAAT,,,,,,chr14-4291253-A-G---407-8-1.93%-A---59-8-11.94%-A---Reference-1.0-4.8166702013452596E-4---59-0-8-0---407-0-8-0......10.01......4.8166702013452596E-4......67::chr14:4291250-4291255(+)......CAAAT,,,,,,NA	100	+
chr14	7049892	7049893	chr14-7049893-A-C---53-0-0%-A---13-6-31.58%-M---Somatic-1.0-1.736571277111015E-4---13-0-6-0---53-0-0-0......31.58......1.736571277111015E-4......19::chr14:7049890-7049895(+)......GGATG,,,,,,chr14-7049893-A-G---53-0-0%-A---11-8-42.11%-R---Somatic-1.0-6.314804644040351E-6---11-0-8-0---53-0-0-0......42.11......6.314804644040351E-6......19::chr14:7049890-7049895(+)......GGATG,,,,,,NA	62.7274	+
chr14	7895833	7895834	chr14-7895834-A-T---151-0-0%-A---23-4-14.81%-A---Reference-1.0-4.340546142108212E-4---23-0-4-0---151-0-0-0......14.81......4.340546142108212E-4......27::chr14:7895831-7895836(+)......AGATT,,,,,,chr14-7895834-A-C---151-0-0%-A---13-17-56.67%-M---Somatic-1.0-3.8508654325280374E-16---13-0-17-0---151-0-0-0......56.67......3.8508654325280374E-16......30::chr14:7895831-7895836(+)......AGATT,,,,,,NA	53.4004	+
chr14	14622738	14622739	chr14-14622739-A-T---246-9-3.53%-A---30-10-25%-W---Somatic-1.0-2.662914675864696E-5---30-0-10-0---246-0-9-0......21.47......2.662914675864696E-5......40::chr14:14622736-14622741(+)......GGAAT,,,,,,chr14-14622739-A-C---246-9-3.53%-A---51-16-23.88%-M---Somatic-1.0-1.1129709099513197E-6---51-0-16-0---246-0-9-0......20.35......1.1129709099513197E-6......67::chr14:14622736-14622741(+)......GGAAT,,,,,,NA	56.8645	+
chr14	15813890	15813891	chr14-15813891-A-C---165-0-0%-A---33-4-10.81%-A---Reference-1.0-9.808908589052433E-4---33-0-4-0---165-0-0-0......10.81......9.808908589052433E-4......37::chr14:15813888-15813893(+)......ATATG,,,,,,chr14-15813891-A-C---165-0-0%-A---19-12-38.71%-M---Somatic-1.0-2.965126979045297E-11---19-0-12-0---165-0-0-0......38.71......2.965126979045297E-11......31::chr14:15813888-15813893(+)......ATATG,,,,,,NA	100	+
chr14	20190122	20190123	chr14-20190123-A-C---244-0-0%-A---16-8-33.33%-M---Somatic-1.0-1.2382576974872727E-9---16-0-8-0---244-0-0-0......33.33......1.2382576974872727E-9......24::chr14:20190120-20190125(+)......AGATT,,,,,,chr14-20190123-A-T---244-0-0%-A---23-9-28.12%-W---Somatic-1.0-1.2494914818884148E-9---23-0-9-0---244-0-0-0......28.12......1.2494914818884148E-9......32::chr14:20190120-20190125(+)......AGATT,,,,,,NA	45.9364	+
chr14	26625982	26625983	chr14-26625983-A-T---237-2-0.84%-A---43-12-21.82%-W---Somatic-1.0-4.24885969934616E-8---43-0-12-0---237-0-2-0......20.98......4.24885969934616E-8......55::chr14:26625980-26625985(+)......AGAGG,,,,,,chr14-26625983-A-C---237-2-0.84%-A---26-6-18.75%-A---Reference-1.0-4.0901834463310375E-5---26-0-6-0---237-0-2-0......17.91......4.0901834463310375E-5......32::chr14:26625980-26625985(+)......AGAGG,,,,,,NA	33.3062	+
chr14	26792133	26792134	chr14-26792134-A-C---23-0-0%-A---3-8-72.73%-M---Somatic-1.0-9.087802714708278E-6---3-0-8-0---23-0-0-0......72.73......9.087802714708278E-6......11::chr14:26792131-26792136(+)......AGAAG,,,,,,chr14-26792134-A-T---23-0-0%-A---15-34-69.39%-W---Somatic-1.0-3.97310320119711E-9---15-0-34-0---23-0-0-0......69.39......3.97310320119711E-9......49::chr14:26792131-26792136(+)......AGAAG,,,,,,NA	100	+
chr14	32856505	32856506	chr14-32856506-A-C---177-0-0%-A---3-10-76.92%-C---Somatic-1.0-2.153826206327166E-14---3-0-10-0---177-0-0-0......76.92......2.153826206327166E-14......13::chr14:32856503-32856508(+)......AGATC,,,,,,chr14-32856506-A-T---177-0-0%-A---6-12-66.67%-W---Somatic-1.0-4.154922438154118E-15---6-0-12-0---177-0-0-0......66.67......4.154922438154118E-15......18::chr14:32856503-32856508(+)......AGATC,,,,,,NA	100	+
chr14	32943363	32943364	chr14-32943364-A-G---168-1-0.59%-A---17-6-26.09%-R---Somatic-1.0-1.0128491273328498E-5---17-0-6-0---168-0-1-0......25.5......1.0128491273328498E-5......23::chr14:32943361-32943366(+)......TGACG,,,,,,chr14-32943364-A-C---168-1-0.59%-A---20-4-16.67%-A---Reference-1.0-8.679402935446303E-4---20-0-4-0---168-0-1-0......16.08......8.679402935446303E-4......24::chr14:32943361-32943366(+)......TGACG,,,,,,NA	38.201	+
chr14	32945230	32945231	chr14-32945231-A-T---283-11-3.74%-A---26-10-27.78%-W---Somatic-1.0-1.0381837345091616E-5---26-0-10-0---283-0-11-0......24.04......1.0381837345091616E-5......36::chr14:32945228-32945233(+)......TGAGT,,,,,,chr14-32945231-A-C---283-11-3.74%-A---23-10-30.3%-M---Somatic-1.0-4.55664126124235E-6---23-0-10-0---283-0-11-0......26.56......4.55664126124235E-6......33::chr14:32945228-32945233(+)......TGAGT,,,,,,NA	77.9883	+
chr14	34065551	34065552	chr14-34065552-A-C---349-1-0.29%-A---29-4-12.12%-A---Reference-1.0-2.17627060317623E-4---29-0-4-0---349-0-1-0......11.83......2.17627060317623E-4......33::chr14:34065549-34065554(+)......TGATG,,,,,,chr14-34065552-A-C---349-1-0.29%-A---36-11-23.4%-M---Somatic-1.0-2.2725307292465036E-10---36-0-11-0---349-0-1-0......23.11......2.2725307292465036E-10......47::chr14:34065549-34065554(+)......TGATG,,,,,,NA	21.4479	+
chr14	46352348	46352349	chr14-46352349-A-T---335-0-0%-A---24-7-22.58%-W---Somatic-1.0-1.5959374534011218E-8---24-0-7-0---335-0-0-0......22.58......1.5959374534011218E-8......31::chr14:46352346-46352351(+)......CTAGG,,,,,,chr14-46352349-A-T---335-0-0%-A---29-7-19.44%-A---Reference-1.0-4.6036945005502944E-8---29-0-7-0---335-0-0-0......19.44......4.6036945005502944E-8......36::chr14:46352346-46352351(+)......CTAGG,,,,,,NA	100	+
chr14	52571228	52571229	chr14-52571229-A-T---166-4-2.35%-A---12-6-33.33%-W---Somatic-1.0-5.453284912044169E-5---12-0-6-0---166-0-4-0......30.98......5.453284912044169E-5......18::chr14:52571226-52571231(+)......GGAAG,,,,,,chr14-52571229-A-C---166-4-2.35%-A---8-34-80.95%-C---Somatic-1.0-2.829723939086212E-27---8-0-34-0---166-0-4-0......78.6......2.829723939086212E-27......42::chr14:52571226-52571231(+)......GGAAG,,,,,,NA	79.9847	+
chr15	1594886	1594887	chr15-1594887-A-T---355-3-0.84%-A---33-15-31.25%-W---Somatic-1.0-8.811992593744421E-13---33-0-15-0---355-0-3-0......30.41......8.811992593744421E-13......48::chr15:1594884-1594889(+)......TTAAT,,,,,,chr15-1594887-A-T---355-3-0.84%-A---8-3-27.27%-W---Somatic-1.0-3.7806461536948476E-4---8-0-3-0---355-0-3-0......26.43......3.7806461536948476E-4......11::chr15:1594884-1594889(+)......TTAAT,,,,,,NA	100	+
chr15	11670252	11670253	chr15-11670253-A-T---233-0-0%-A---13-4-23.53%-W---Somatic-1.0-1.4979599736286795E-5---13-0-4-0---233-0-0-0......23.53......1.4979599736286795E-5......17::chr15:11670250-11670255(+)......AGAAG,,,,,,chr15-11670253-A-T---233-0-0%-A---13-4-23.53%-W---Somatic-1.0-1.4979599736286795E-5---13-0-4-0---233-0-0-0......23.53......1.4979599736286795E-5......17::chr15:11670250-11670255(+)......AGAAG,,,,,,NA	31.5708	+
chr15	12458266	12458267	chr15-12458267-A-T---180-0-0%-A---22-4-15.38%-A---Reference-1.0-2.0516588485202189E-4---22-0-4-0---180-0-0-0......15.38......2.0516588485202189E-4......26::chr15:12458264-12458269(+)......GGAAG,,,,,,chr15-12458267-A-C---180-0-0%-A---26-6-18.75%-A---Reference-1.0-7.71853970900977E-6---26-0-6-0---180-0-0-0......18.75......7.71853970900977E-6......32::chr15:12458264-12458269(+)......GGAAG,,,,,,NA	32.6132	+
chr15	20806189	20806190	chr15-20806190-A-C---234-0-0%-A---20-6-23.08%-M---Somatic-1.0-5.687066712951453E-7---20-0-6-0---234-0-0-0......23.08......5.687066712951453E-7......26::chr15:20806187-20806192(+)......TGATG,,,,,,chr15-20806190-A-C---234-0-0%-A---37-10-21.28%-M---Somatic-1.0-7.198030263146588E-9---37-0-10-0---234-0-0-0......21.28......7.198030263146588E-9......47::chr15:20806187-20806192(+)......TGATG,,,,,,NA	30.2097	+
chr15	23265339	23265340	chr15-23265340-A-C---206-4-1.9%-A---21-8-27.59%-M---Somatic-1.0-6.456967866729518E-6---21-0-8-0---206-0-4-0......25.69......6.456967866729518E-6......29::chr15:23265337-23265342(+)......AGATT,,,,,,chr15-23265340-A-C---206-4-1.9%-A---7-8-53.33%-M---Somatic-1.0-1.9725973340694838E-8---7-0-8-0---206-0-4-0......51.43......1.9725973340694838E-8......15::chr15:23265337-23265342(+)......AGATT,,,,,,NA	57.5975	+
chr15	25484708	25484709	chr15-25484709-A-C---564-4-0.7%-A---45-23-33.82%-M---Somatic-1.0-1.3466016648809972E-20---45-0-23-0---564-0-4-0......33.12......1.3466016648809972E-20......68::chr15:25484706-25484711(+)......TGAGG,,,,,,chr15-25484709-A-C---564-4-0.7%-A---48-6-11.11%-A---Reference-1.0-5.239945296137271E-5---48-0-6-0---564-0-4-0......10.41......5.239945296137271E-5......54::chr15:25484706-25484711(+)......TGAGG,,,,,,NA	55.0467	+
chr15	26939105	26939106	chr15-26939106-A-C---277-0-0%-A---22-4-15.38%-A---Reference-1.0-4.342252887144857E-5---22-0-4-0---277-0-0-0......15.38......4.342252887144857E-5......26::chr15:26939103-26939108(+)......GGATC,,,,,,chr15-26939106-A-C---277-0-0%-A---43-14-24.56%-M---Somatic-1.0-4.112437524411019E-12---43-0-14-0---277-0-0-0......24.56......4.112437524411019E-12......57::chr15:26939103-26939108(+)......GGATC,,,,,,NA	41.958	+
chr15	28186513	28186514	chr15-28186514-A-C---211-8-3.65%-A---18-7-28%-M---Somatic-1.0-1.8953375275284975E-4---18-0-7-0---211-0-8-0......24.35......1.8953375275284975E-4......25::chr15:28186511-28186516(+)......GGATT,,,,,,chr15-28186514-A-T---211-3-1.4%-A---13-7-35%-W---Somatic-1.0-1.1446284132269916E-6---13-0-7-0---211-0-8-0......33.6......1.1446284132269916E-6......20::chr15:28186511-28186516(+)......GGATT,,,,,,NA	53.3407	+
chr15	28424760	28424761	chr15-28424761-A-C---434-4-0.91%-A---77-15-16.3%-A---Reference-1.0-3.0275103975456395E-9---77-0-15-0---434-0-4-0......15.39......3.0275103975456395E-9......92::chr15:28424758-28424763(+)......TGAAG,,,,,,chr15-28424761-A-T---434-4-0.91%-A---100-36-26.47%-W---Somatic-1.0-2.3591186474044432E-20---100-0-36-0---434-0-4-0......25.56......2.3591186474044432E-20......136::chr15:28424758-28424763(+)......TGAAG,,,,,,NA	35.4316	+
chr15	29071483	29071484	chr15-29071484-A-G---339-4-1.17%-A---37-14-27.45%-R---Somatic-1.0-1.368110749300764E-10---37-0-14-0---339-0-4-0......26.28......1.368110749300764E-10......51::chr15:29071481-29071486(+)......TGAAG,,,,,,chr15-29071484-A-T---339-4-1.17%-A---52-9-14.75%-A---Reference-1.0-1.0359008219165933E-5---52-0-9-0---339-0-4-0......13.58......1.0359008219165933E-5......61::chr15:29071481-29071486(+)......TGAAG,,,,,,NA	34.3907	+
chr15	29122657	29122658	chr15-29122658-A-C---219-7-3.1%-A---21-6-22.22%-M---Somatic-1.0-8.690328274257289E-4---21-0-6-0---219-0-7-0......19.12......8.690328274257289E-4......27::chr15:29122655-29122660(+)......TGATT,,,,,,chr15-29122658-A-C---219-7-3.1%-A---39-14-26.42%-M---Somatic-1.0-6.904487800153441E-7---39-0-14-0---219-0-7-0......23.32......6.904487800153441E-7......53::chr15:29122655-29122660(+)......TGATT,,,,,,NA	38.3982	+
chr15	29482223	29482224	chr15-29482224-A-T---295-0-0%-A---24-4-14.29%-A---Reference-1.0-4.5996178150045115E-5---24-0-4-0---295-0-0-0......14.29......4.5996178150045115E-5......28::chr15:29482221-29482226(+)......TGATA,,,,,,chr15-29482224-A-C---295-0-0%-A---9-11-55%-M---Somatic-1.0-2.640167802845997E-15---9-0-11-0---295-0-0-0......55......2.640167802845997E-15......20::chr15:29482221-29482226(+)......TGATA,,,,,,NA	62.9838	+
chr15	29483298	29483299	chr15-29483299-A-T---341-7-2.01%-A---36-8-18.18%-A---Reference-1.0-4.8091760889563816E-5---36-0-8-0---341-0-7-0......16.17......4.8091760889563816E-5......44::chr15:29483296-29483301(+)......TGAAG,,,,,,chr15-29483299-A-C---341-7-2.01%-A---11-8-42.11%-M---Somatic-1.0-5.2968792098449994E-8---11-0-8-0---341-0-7-0......40.1......5.2968792098449994E-8......19::chr15:29483296-29483301(+)......TGAAG,,,,,,NA	50.0622	+
chr15	30134368	30134369	chr15-30134369-A-C---115-0-0%-A---18-4-18.18%-A---Reference-1.0-5.208678234703669E-4---18-0-4-0---115-0-0-0......18.18......5.208678234703669E-4......22::chr15:30134366-30134371(+)......TGAAC,,,,,,chr15-30134369-A-T---115-0-0%-A---9-3-25%-W---Somatic-1.0-6.59917510311147E-4---9-0-3-0---115-0-0-0......25......6.59917510311147E-4......12::chr15:30134366-30134371(+)......TGAAC,,,,,,NA	57.4002	+
chr15	30136544	30136545	chr15-30136545-A-C---473-0-0%-A---19-4-17.39%-A---Reference-1.0-3.5541770940980283E-6---19-0-4-0---473-0-0-0......17.39......3.5541770940980283E-6......23::chr15:30136542-30136547(+)......AGAGA,,,,,,chr15-30136545-A-C---473-0-0%-A---39-5-11.36%-A---Reference-1.0-3.5973799736353354E-6---39-0-5-0---473-0-0-0......11.36......3.5973799736353354E-6......44::chr15:30136542-30136547(+)......AGAGA,,,,,,NA	11.9587	+
chr15	30136754	30136755	chr15-30136755-A-G---290-0-0%-A---35-4-10.26%-A---Reference-1.0-1.7160001998329827E-4---35-0-4-0---290-0-0-0......10.26......1.7160001998329827E-4......39::chr15:30136752-30136757(+)......ACACG,,,,,,chr15-30136755-A-T---290-0-0%-A---55-7-11.29%-A---Reference-1.0-3.930860158964251E-6---55-0-7-0---290-0-0-0......11.29......3.930860158964251E-6......62::chr15:30136752-30136757(+)......ACACG,,,,,,NA	100	+
chr15	31913219	31913220	chr15-31913220-A-C---48-0-0%-A---21-7-25%-M---Somatic-1.0-5.415999181040648E-4---21-0-7-0---48-0-0-0......25......5.415999181040648E-4......28::chr15:31913217-31913222(+)......AGAAT,,,,,,chr15-31913220-A-T---48-0-0%-A---11-5-31.25%-W---Somatic-1.0-5.728891239203324E-4---11-0-5-0---48-0-0-0......31.25......5.728891239203324E-4......16::chr15:31913217-31913222(+)......AGAAT,,,,,,NA	50.6834	+
chr15	37550141	37550142	chr15-37550142-A-C---284-1-0.35%-A---15-3-16.67%-A---Reference-1.0-6.843622911493915E-4---15-0-3-0---284-0-1-0......16.32......6.843622911493915E-4......18::chr15:37550139-37550144(+)......AGAAT,,,,,,chr15-37550142-A-C---284-1-0.35%-A---23-8-25.81%-M---Somatic-1.0-2.9392336935520882E-8---23-0-8-0---284-0-1-0......25.46......2.9392336935520882E-8......31::chr15:37550139-37550144(+)......AGAAT,,,,,,NA	38.248	+
chr15	40004094	40004095	chr15-40004095-A-C---92-0-0%-A---16-4-20%-M---Somatic-1.0-7.800902296315187E-4---16-0-4-0---92-0-0-0......20......7.800902296315187E-4......20::chr15:40004092-40004097(+)......GAAGA,,,,,,chr15-40004095-A-G---92-0-0%-A---13-7-35%-R---Somatic-1.0-2.139787851415754E-6---13-0-7-0---92-0-0-0......35......2.139787851415754E-6......20::chr15:40004092-40004097(+)......GAAGA,,,,,,NA	100	+
chr15	45605528	45605529	chr15-45605529-A-C---160-1-0.62%-A---9-8-47.06%-M---Somatic-1.0-9.784760297995147E-9---9-0-8-0---160-0-1-0......46.44......9.784760297995147E-9......17::chr15:45605526-45605531(+)......AGATG,,,,,,chr15-45605529-A-T---160-1-0.62%-A---8-8-50%-W---Somatic-1.0-5.452291973898025E-9---8-0-8-0---160-0-1-0......49.38......5.452291973898025E-9......16::chr15:45605526-45605531(+)......AGATG,,,,,,NA	71.5364	+
chr15	45625112	45625113	chr15-45625113-A-C---810-35-4.14%-A---46-11-19.3%-A---Reference-1.0-5.838492607176079E-5---46-0-11-0---810-0-35-0......15.16......5.838492607176079E-5......57::chr15:45625110-45625115(+)......TGATG,,,,,,chr15-45625113-A-C---810-35-4.14%-A---101-17-14.41%-A---Reference-1.0-5.556663251304826E-5---101-0-17-0---810-0-35-0......10.27......5.556663251304826E-5......118::chr15:45625110-45625115(+)......TGATG,,,,,,NA	12.6024	+
chr15	45637258	45637259	chr15-45637259-A-C---139-0-0%-A---20-4-16.67%-A---Reference-1.0-3.7491479209263265E-4---20-0-4-0---139-0-0-0......16.67......3.7491479209263265E-4......24::chr15:45637256-45637261(+)......TGAAT,,,,,,chr15-45637259-A-T---139-0-0%-A---7-7-50%-W---Somatic-1.0-1.0129995955301731E-8---7-0-7-0---139-0-0-0......50......1.0129995955301731E-8......14::chr15:45637256-45637261(+)......TGAAT,,,,,,NA	71.1762	+
chr15	46599918	46599919	chr15-46599919-A-C---48-0-0%-A---5-8-61.54%-M---Somatic-1.0-4.3703744419158614E-7---5-0-8-0---48-0-0-0......61.54......4.3703744419158614E-7......13::chr15:46599916-46599921(+)......TAAAT,,,,,,chr15-46599919-A-C---48-0-0%-A---6-10-62.5%-M---Somatic-1.0-5.286743276511241E-8---6-0-10-0---48-0-0-0......62.5......5.286743276511241E-8......16::chr15:46599916-46599921(+)......TAAAT,,,,,,NA	100	+
chr16	3095917	3095918	chr16-3095918-A-T---72-0-0%-A---8-4-33.33%-W---Somatic-1.0-2.565430129344507E-4---8-0-4-0---72-0-0-0......33.33......2.565430129344507E-4......12::chr16:3095915-3095920(+)......CGATG,,,,,,chr16-3095918-A-C---72-0-0%-A---7-5-41.67%-M---Somatic-1.0-2.5654301293445314E-5---7-0-5-0---72-0-0-0......41.67......2.5654301293445314E-5......12::chr16:3095915-3095920(+)......CGATG,,,,,,NA	34.2886	+
chr16	5640405	5640406	chr16-5640406-A-G---63-0-0%-A---18-13-41.94%-R---Somatic-1.0-6.847273544917367E-8---18-0-13-0---63-0-0-0......41.94......6.847273544917367E-8......31::chr16:5640403-5640408(+)......GTACT,,,,,,chr16-5640406-A-G---63-0-0%-A---25-6-19.35%-A---Reference-1.0-9.042813042438788E-4---25-0-6-0---63-0-0-0......19.35......9.042813042438788E-4......31::chr16:5640403-5640408(+)......GTACT,,,,,,NA	100	+
chr16	6748037	6748038	chr16-6748038-A-C---176-6-3.3%-A---41-13-24.07%-M---Somatic-1.0-1.1988101417168716E-5---41-0-13-0---176-0-6-0......20.77......1.1988101417168716E-5......54::chr16:6748035-6748040(+)......AGATT,,,,,,chr16-6748038-A-C---176-6-3.3%-A---35-14-28.57%-M---Somatic-1.0-1.0304711434193835E-6---35-0-14-0---176-0-6-0......25.27......1.0304711434193835E-6......49::chr16:6748035-6748040(+)......AGATT,,,,,,NA	34.4688	+
chr16	7415424	7415425	chr16-7415425-A-T---156-0-0%-A---18-12-40%-W---Somatic-1.0-3.47173034297774E-11---18-0-12-0---156-0-0-0......40......3.47173034297774E-11......30::chr16:7415422-7415427(+)......CGACA,,,,,,chr16-7415425-A-T---156-0-0%-A---50-9-15.25%-A---Reference-1.0-5.504264717689251E-6---50-0-9-0---156-0-0-0......15.25......5.504264717689251E-6......59::chr16:7415422-7415427(+)......CGACA,,,,,,NA	51.0278	+
chr16	7415596	7415597	chr16-7415597-A-C---343-7-2%-A---28-6-17.65%-A---Reference-1.0-3.4014270151030274E-4---28-0-6-0---343-0-7-0......15.65......3.4014270151030274E-4......34::chr16:7415594-7415599(+)......AGATC,,,,,,chr16-7415597-A-C---343-7-2%-A---32-7-17.95%-A---Reference-1.0-1.221066625066364E-4---32-0-7-0---343-0-7-0......15.95......1.221066625066364E-4......39::chr16:7415594-7415599(+)......AGATC,,,,,,NA	32.6565	+
chr16	11347435	11347436	chr16-11347436-A-C---398-0-0%-A---45-8-15.09%-A---Reference-1.0-2.222355985316402E-8---45-0-8-0---398-0-0-0......15.09......2.222355985316402E-8......53::chr16:11347433-11347438(+)......AAATG,,,,,,chr16-11347436-A-C---398-0-0%-A---93-13-12.26%-A---Reference-1.0-8.555017022227364E-10---93-0-13-0---398-0-0-0......12.26......8.555017022227364E-10......106::chr16:11347433-11347438(+)......AAATG,,,,,,NA	57.1486	+
chr16	12817302	12817303	chr16-12817303-A-C---233-8-3.32%-A---23-8-25.81%-M---Somatic-1.0-7.911705651371003E-5---23-0-8-0---233-0-8-0......22.49......7.911705651371003E-5......31::chr16:12817300-12817305(+)......AGAAT,,,,,,chr16-12817303-A-C---233-8-3.32%-A---50-10-16.67%-A---Reference-1.0-5.817726337827997E-4---50-0-10-0---233-0-8-0......13.35......5.817726337827997E-4......60::chr16:12817300-12817305(+)......AGAAT,,,,,,NA	33.1432	+
chr16	13976852	13976853	chr16-13976853-A-C---435-6-1.36%-A---47-7-12.96%-A---Reference-1.0-1.2937669587800385E-4---47-0-7-0---435-0-6-0......11.6......1.2937669587800385E-4......54::chr16:13976850-13976855(+)......TGATT,,,,,,chr16-13976853-A-C---435-1-0.23%-A---62-20-24.39%-M---Somatic-1.0-2.0954483604145285E-16---62-0-20-0---435-0-6-0......24.16......2.0954483604145285E-16......82::chr16:13976850-13976855(+)......TGATT,,,,,,NA	31.8817	+
chr16	14016359	14016360	chr16-14016360-A-C---326-0-0%-A---39-14-26.42%-M---Somatic-1.0-2.1180068982922714E-13---39-0-14-0---326-0-0-0......26.42......2.1180068982922714E-13......53::chr16:14016357-14016362(+)......GGATG,,,,,,chr16-14016360-A-T---326-0-0%-A---32-5-13.51%-A---Reference-1.0-8.531900446351835E-6---32-0-5-0---326-0-0-0......13.51......8.531900446351835E-6......37::chr16:14016357-14016362(+)......GGATG,,,,,,NA	30.7547	+
chr16	16302527	16302528	chr16-16302528-A-T---156-1-0.64%-A---26-6-18.75%-A---Reference-1.0-9.534334782305771E-5---26-0-6-0---156-0-1-0......18.11......9.534334782305771E-5......32::chr16:16302525-16302530(+)......AGAGG,,,,,,chr16-16302528-A-C---156-1-0.64%-A---15-6-28.57%-M---Somatic-1.0-8.662868217940946E-6---15-0-6-0---156-0-1-0......27.93......8.662868217940946E-6......21::chr16:16302525-16302530(+)......AGAGG,,,,,,NA	39.3871	+
chr16	16303182	16303183	chr16-16303183-A-C---611-8-1.29%-A---51-8-13.56%-A---Reference-1.0-1.5323528928559618E-5---51-0-8-0---611-0-8-0......12.27......1.5323528928559618E-5......59::chr16:16303180-16303185(+)......GGATG,,,,,,chr16-16303183-A-C---611-8-1.29%-A---89-18-16.82%-A---Reference-1.0-1.6521124154299594E-10---89-0-18-0---611-0-8-0......15.53......1.6521124154299594E-10......107::chr16:16303180-16303185(+)......GGATG,,,,,,NA	19.2668	+
chr16	20140741	20140742	chr16-20140742-A-C---239-0-0%-A---22-3-12%-A---Reference-1.0-7.586092252159426E-4---22-0-3-0---239-0-0-0......12......7.586092252159426E-4......25::chr16:20140739-20140744(+)......GGAGT,,,,,,chr16-20140742-A-G---239-0-0%-A---16-4-20%-R---Somatic-1.0-2.644919535925247E-5---16-0-4-0---239-0-0-0......20......2.644919535925247E-5......20::chr16:20140739-20140744(+)......GGAGT,,,,,,NA	46.4214	+
chr16	23809417	23809418	chr16-23809418-A-C---385-2-0.52%-A---28-8-22.22%-M---Somatic-1.0-5.058779308438077E-8---28-0-8-0---385-0-2-0......21.7......5.058779308438077E-8......36::chr16:23809415-23809420(+)......TGAGT,,,,,,chr16-23809418-A-C---385-2-0.52%-A---52-7-11.86%-A---Reference-1.0-1.4853711281080541E-5---52-0-7-0---385-0-2-0......11.34......1.4853711281080541E-5......59::chr16:23809415-23809420(+)......TGAGT,,,,,,NA	50.8965	+
chr16	24694851	24694852	chr16-24694852-A-C---265-6-2.21%-A---7-4-36.36%-M---Somatic-1.0-2.376371424148363E-4---7-0-4-0---265-0-6-0......34.15......2.376371424148363E-4......11::chr16:24694849-24694854(+)......AGATA,,,,,,chr16-24694852-A-C---265-6-2.21%-A---3-9-75%-C---Somatic-1.0-3.6753933201300416E-11---3-0-9-0---265-0-6-0......72.79......3.6753933201300416E-11......12::chr16:24694849-24694854(+)......AGATA,,,,,,NA	75.8806	+
chr16	24992004	24992005	chr16-24992005-A-C---498-9-1.78%-A---40-8-16.67%-A---Reference-1.0-2.3562187226893466E-5---40-0-8-0---498-0-9-0......14.89......2.3562187226893466E-5......48::chr16:24992002-24992007(+)......TGATG,,,,,,chr16-24992005-A-C---498-9-1.78%-A---54-10-15.62%-A---Reference-1.0-6.525420344133606E-6---54-0-10-0---498-0-9-0......13.84......6.525420344133606E-6......64::chr16:24992002-24992007(+)......TGATG,,,,,,NA	15.6718	+
chr16	25032287	25032288	chr16-25032288-A-T---467-5-1.06%-A---47-10-17.54%-A---Reference-1.0-1.9422071854814346E-7---47-0-10-0---467-0-5-0......16.48......1.9422071854814346E-7......57::chr16:25032285-25032290(+)......AGAGC,,,,,,chr16-25032288-A-C---467-5-1.06%-A---54-16-22.86%-M---Somatic-1.0-1.4302573314222132E-11---54-0-16-0---467-0-5-0......21.8......1.4302573314222132E-11......70::chr16:25032285-25032290(+)......AGAGC,,,,,,NA	53.9482	+
chr16	25032350	25032351	chr16-25032351-A-T---282-6-2.08%-A---62-23-27.06%-W---Somatic-1.0-1.9590657890635006E-11---62-0-23-0---282-0-6-0......24.98......1.9590657890635006E-11......85::chr16:25032348-25032353(+)......GGAAA,,,,,,chr16-25032351-A-T---282-6-2.08%-A---48-12-20%-W---Somatic-1.0-2.037036667250128E-6---48-0-12-0---282-0-6-0......17.92......2.037036667250128E-6......60::chr16:25032348-25032353(+)......GGAAA,,,,,,NA	58.4426	+
chr16	25034022	25034023	chr16-25034023-A-C---311-2-0.64%-A---39-6-13.33%-A---Reference-1.0-6.663364638300598E-5---39-0-6-0---311-0-2-0......12.69......6.663364638300598E-5......45::chr16:25034020-25034025(+)......AGAGA,,,,,,chr16-25034023-A-T---311-2-0.64%-A---33-11-25%-W---Somatic-1.0-1.9350125803538962E-9---33-0-11-0---311-0-2-0......24.36......1.9350125803538962E-9......44::chr16:25034020-25034025(+)......AGAGA,,,,,,NA	20.1736	+
chr16	25037719	25037720	chr16-25037720-A-T---1303-17-1.29%-A---38-13-25.49%-W---Somatic-1.0-3.96728560789683E-12---38-0-13-0---1303-0-17-0......24.2......3.96728560789683E-12......51::chr16:25037717-25037722(+)......TGATG,,,,,,chr16-25037720-A-C---1303-17-1.29%-A---34-6-15%-A---Reference-1.0-3.078004669396384E-5---34-0-6-0---1303-0-17-0......13.71......3.078004669396384E-5......40::chr16:25037717-25037722(+)......TGATG,,,,,,NA	24.2104	+
chr16	26445609	26445610	chr16-26445610-A-C---214-2-0.93%-A---24-14-36.84%-M---Somatic-1.0-2.5733069656040048E-11---24-0-14-0---214-0-4-0......35.91......2.5733069656040048E-11......38::chr16:26445607-26445612(+)......TGACG,,,,,,chr16-26445610-A-T---214-4-1.83%-A---5-6-54.55%-W---Somatic-1.0-4.785940200842553E-7---5-0-6-0---214-0-4-0......52.72......4.785940200842553E-7......11::chr16:26445607-26445612(+)......TGACG,,,,,,NA	84.9827	+
chr16	26846717	26846718	chr16-26846718-A-C---276-0-0%-A---62-8-11.43%-A---Reference-1.0-2.0104894801476823E-6---62-0-8-0---276-0-0-0......11.43......2.0104894801476823E-6......70::chr16:26846715-26846720(+)......GGAAC,,,,,,chr16-26846718-A-C---276-0-0%-A---47-10-17.54%-A---Reference-1.0-1.0712438129312481E-8---47-0-10-0---276-0-0-0......17.54......1.0712438129312481E-8......57::chr16:26846715-26846720(+)......GGAAC,,,,,,NA	35.9642	+
chr16	28270200	28270201	chr16-28270201-A-T---141-2-1.4%-A---34-16-32%-W---Somatic-1.0-5.402581457532137E-9---34-0-16-0---141-0-2-0......30.6......5.402581457532137E-9......50::chr16:28270198-28270203(+)......GGACG,,,,,,chr16-28270201-A-T---141-2-1.4%-A---13-6-31.58%-W---Somatic-1.0-2.864544530609978E-5---13-0-6-0---141-0-2-0......30.18......2.864544530609978E-5......19::chr16:28270198-28270203(+)......GGACG,,,,,,NA	61.1912	+
chr16	28278097	28278098	chr16-28278098-A-T---101-2-1.94%-A---20-6-23.08%-W---Somatic-1.0-8.389253376115678E-4---20-0-6-0---101-0-8-0......21.14......8.389253376115678E-4......26::chr16:28278095-28278100(+)......AGAAG,,,,,,chr16-28278098-A-T---101-2-1.94%-A---4-9-69.23%-W---Somatic-1.0-4.8156880335871896E-9---4-0-9-0---101-0-8-0......67.29......4.8156880335871896E-9......13::chr16:28278095-28278100(+)......AGAAG,,,,,,NA	63.766	+
chr16	28549716	28549717	chr16-28549717-A-C---335-12-3.46%-A---31-10-24.39%-M---Somatic-1.0-1.4954583204935421E-5---31-0-10-0---335-0-12-0......20.93......1.4954583204935421E-5......41::chr16:28549714-28549719(+)......TGATG,,,,,,chr16-28549717-A-T---335-8-2.33%-A---7-6-46.15%-W---Somatic-1.0-1.6541169247370567E-6---7-0-6-0---335-0-12-0......43.82......1.6541169247370567E-6......13::chr16:28549714-28549719(+)......TGATG,,,,,,NA	49.1749	+
chr16	28575595	28575596	chr16-28575596-A-G---845-35-3.98%-A---46-10-17.86%-A---Reference-1.0-1.637132225673016E-4---46-0-10-0---845-0-35-0......13.88......1.637132225673016E-4......56::chr16:28575593-28575598(+)......TGAGC,,,,,,chr16-28575596-A-T---845-35-3.98%-A---115-23-16.67%-A---Reference-1.0-2.761486132853708E-7---115-0-23-0---845-0-35-0......12.69......2.761486132853708E-7......138::chr16:28575593-28575598(+)......TGAGC,,,,,,NA	65.1757	+
chr16	29587754	29587755	chr16-29587755-A-T---254-5-1.93%-A---12-4-25%-W---Somatic-1.0-8.20878657576642E-4---12-0-4-0---254-0-5-0......23.07......8.20878657576642E-4......16::chr16:29587752-29587757(+)......TGAAT,,,,,,chr16-29587755-A-C---254-4-1.55%-A---28-7-20%-M---Somatic-1.0-4.528262297891753E-5---28-0-7-0---254-0-5-0......18.45......4.528262297891753E-5......35::chr16:29587752-29587757(+)......TGAAT,,,,,,NA	52.4508	+
chr16	31959250	31959251	chr16-31959251-A-C---423-3-0.7%-A---39-6-13.33%-A---Reference-1.0-3.7242695860329326E-5---39-0-6-0---423-0-3-0......12.63......3.7242695860329326E-5......45::chr16:31959248-31959253(+)......TGATG,,,,,,chr16-31959251-A-C---423-3-0.7%-A---50-10-16.67%-A---Reference-1.0-8.643220656296371E-8---50-0-10-0---423-0-3-0......15.97......8.643220656296371E-8......60::chr16:31959248-31959253(+)......TGATG,,,,,,NA	15.5509	+
chr16	33937886	33937887	chr16-33937887-A-C---596-26-4.18%-A---70-15-17.65%-A---Reference-1.0-2.2854104538670104E-5---70-0-15-0---596-0-26-0......13.47......2.2854104538670104E-5......85::chr16:33937884-33937889(+)......AGATG,,,,,,chr16-33937887-A-C---596-26-4.18%-A---102-36-26.09%-M---Somatic-1.0-1.389140487943651E-13---102-0-36-0---596-0-26-0......21.91......1.389140487943651E-13......138::chr16:33937884-33937889(+)......AGATG,,,,,,NA	16.0479	+
chr16	38136473	38136474	chr16-38136474-A-T---368-2-0.54%-A---16-5-23.81%-W---Somatic-1.0-5.366090364344522E-6---16-0-5-0---368-0-2-0......23.27......5.366090364344522E-6......21::chr16:38136471-38136476(+)......GGACG,,,,,,chr16-38136474-A-T---368-2-0.54%-A---8-7-46.67%-W---Somatic-1.0-9.476045132444318E-10---8-0-7-0---368-0-2-0......46.13......9.476045132444318E-10......15::chr16:38136471-38136476(+)......GGACG,,,,,,NA	69.5614	+
chr16	39162802	39162803	chr16-39162803-A-T---152-2-1.3%-A---45-9-16.67%-A---Reference-1.0-1.100662486564712E-4---45-0-9-0---152-0-2-0......15.37......1.100662486564712E-4......54::chr16:39162800-39162805(+)......TGATG,,,,,,chr16-39162803-A-T---152-2-1.3%-A---37-51-57.95%-W---Somatic-1.0-9.484213278614533E-26---37-0-51-0---152-0-2-0......56.65......9.484213278614533E-26......88::chr16:39162800-39162805(+)......TGATG,,,,,,NA	55.937	+
chr16	39245973	39245974	chr16-39245974-A-T---708-27-3.67%-A---39-18-31.58%-W---Somatic-1.0-7.214078974124883E-11---39-0-18-0---708-0-195-0......27.91......7.214078974124883E-11......57::chr16:39245971-39245976(+)......AGATG,,,,,,chr16-39245974-A-T---708-27-3.67%-A---49-19-27.94%-W---Somatic-1.0-2.537948509765229E-10---49-0-19-0---708-0-195-0......24.27......2.537948509765229E-10......68::chr16:39245971-39245976(+)......AGATG,,,,,,NA	31.4716	+
chr16	41732085	41732086	chr16-41732086-A-T---119-0-0%-A---18-4-18.18%-A---Reference-1.0-4.63643886001274E-4---18-0-4-0---119-0-0-0......18.18......4.63643886001274E-4......22::chr16:41732083-41732088(+)......TGATA,,,,,,chr16-41732086-A-T---119-0-0%-A---47-7-12.96%-A---Reference-1.0-2.176298344052911E-4---47-0-7-0---119-0-0-0......12.96......2.176298344052911E-4......54::chr16:41732083-41732088(+)......TGATA,,,,,,NA	28.5514	+
chr16	45929728	45929729	chr16-45929729-A-C---822-32-3.75%-A---66-13-16.46%-A---Reference-1.0-3.465341949034201E-5---66-0-13-0---822-0-32-0......12.71......3.465341949034201E-5......79::chr16:45929726-45929731(+)......CGACG,,,,,,chr16-45929729-A-C---822-32-3.75%-A---84-27-24.32%-M---Somatic-1.0-5.179042128463606E-12---84-0-27-0---822-0-32-0......20.57......5.179042128463606E-12......111::chr16:45929726-45929731(+)......CGACG,,,,,,NA	11.4722	+
chr16	48573305	48573306	chr16-48573306-A-C---428-2-0.47%-A---50-13-20.63%-M---Somatic-1.0-6.444897249915377E-11---50-0-13-0---428-0-2-0......20.16......6.444897249915377E-11......63::chr16:48573303-48573308(+)......ACACA,,,,,,chr16-48573306-A-C---428-2-0.47%-A---25-5-16.67%-A---Reference-1.0-1.6225437569049382E-5---25-0-5-0---428-0-2-0......16.2......1.6225437569049382E-5......30::chr16:48573303-48573308(+)......ACACA,,,,,,NA	100	+
chr16	48643043	48643044	chr16-48643044-A-T---695-2-0.29%-A---60-11-15.49%-A---Reference-1.0-1.3437364801233963E-10---60-0-11-0---695-0-2-0......15.2......1.3437364801233963E-10......71::chr16:48643041-48643046(+)......TGAAT,,,,,,chr16-48643044-A-T---695-2-0.29%-A---90-14-13.46%-A---Reference-1.0-1.6623878657350532E-11---90-0-14-0---695-0-2-0......13.17......1.6623878657350532E-11......104::chr16:48643041-48643046(+)......TGAAT,,,,,,NA	36.217	+
chr16	51183560	51183561	chr16-51183561-A-T---1607-30-1.83%-A---23-8-25.81%-W---Somatic-1.0-1.816507345435804E-7---23-0-8-0---1607-0-60-0......23.98......1.816507345435804E-7......31::chr16:51183558-51183563(+)......TGATG,,,,,,chr16-51183561-A-C---1607-60-3.6%-A---45-17-27.42%-M---Somatic-1.0-2.742444663039573E-10---45-0-17-0---1607-0-60-0......23.82......2.742444663039573E-10......62::chr16:51183558-51183563(+)......TGATG,,,,,,NA	33.4093	+
chr16	51183819	51183820	chr16-51183820-A-C---2719-54-1.95%-A---34-17-33.33%-M---Somatic-1.0-6.606960994545457E-16---34-0-17-0---2719-0-54-0......31.38......6.606960994545457E-16......51::chr16:51183817-51183822(+)......GGAAG,,,,,,chr16-51183820-A-T---2719-54-1.95%-A---48-15-23.81%-A---Reference-1.0-6.345985852719119E-12---48-0-15-0---2719-0-54-0......21.86......6.345985852719119E-12......63::chr16:51183817-51183822(+)......GGAAG,,,,,,NA	51.3978	+
chr16	51515328	51515329	chr16-51515329-A-C---86-0-0%-A---23-8-25.81%-M---Somatic-1.0-1.1568276690489522E-5---23-0-8-0---86-0-0-0......25.81......1.1568276690489522E-5......31::chr16:51515326-51515331(+)......AGATG,,,,,,chr16-51515329-A-T---86-0-0%-A---13-8-38.1%-W---Somatic-1.0-6.242988625364446E-7---13-0-8-0---86-0-0-0......38.1......6.242988625364446E-7......21::chr16:51515326-51515331(+)......AGATG,,,,,,NA	42.2406	+
chr16	53591880	53591881	chr16-53591881-A-T---155-0-0%-A---21-6-22.22%-W---Somatic-1.0-6.373384381381823E-6---21-0-6-0---155-0-0-0......22.22......6.373384381381823E-6......27::chr16:53591878-53591883(+)......GGAAC,,,,,,chr16-53591881-A-T---155-0-0%-A---17-9-34.62%-W---Somatic-1.0-6.655904225880302E-9---17-0-9-0---155-0-0-0......34.62......6.655904225880302E-9......26::chr16:53591878-53591883(+)......GGAAC,,,,,,NA	71.0382	+
chr16	54644063	54644064	chr16-54644064-A-T---412-7-1.67%-A---67-10-12.99%-A---Reference-1.0-3.679538540868702E-5---67-0-10-0---412-0-7-0......11.32......3.679538540868702E-5......77::chr16:54644061-54644066(+)......TGAGA,,,,,,chr16-54644064-A-C---412-7-1.67%-A---15-10-40%-M---Somatic-1.0-6.85371810338964E-10---15-0-10-0---412-0-7-0......38.33......6.85371810338964E-10......25::chr16:54644061-54644066(+)......TGAGA,,,,,,NA	68.0864	+
chr17	10143107	10143108	chr17-10143108-A-T---133-0-0%-A---27-21-43.75%-W---Somatic-1.0-1.4781967332184894E-14---27-0-21-0---133-0-0-0......43.75......1.4781967332184894E-14......48::chr17:10143105-10143110(+)......AGAAA,,,,,,chr17-10143108-A-C---133-0-0%-A---53-6-10.17%-A---Reference-1.0-7.007286595155347E-4---53-0-6-0---133-0-0-0......10.17......7.007286595155347E-4......59::chr17:10143105-10143110(+)......AGAAA,,,,,,NA	55.632	+
chr17	15536838	15536839	chr17-15536839-A-T---403-12-2.89%-A---33-10-23.26%-W---Somatic-1.0-5.2880762265403615E-6---33-0-10-0---403-0-12-0......20.37......5.2880762265403615E-6......43::chr17:15536836-15536841(+)......AGAAA,,,,,,chr17-15536839-A-T---403-12-2.89%-A---37-8-17.78%-A---Reference-1.0-2.3336424010277643E-4---37-0-8-0---403-0-12-0......14.89......2.3336424010277643E-4......45::chr17:15536836-15536841(+)......AGAAA,,,,,,NA	36.7534	+
chr17	15737362	15737363	chr17-15737363-A-T---355-0-0%-A---13-11-45.83%-W---Somatic-1.0-4.9774683522373084E-15---13-0-11-0---355-0-0-0......45.83......4.9774683522373084E-15......24::chr17:15737360-15737365(+)......AGAAT,,,,,,chr17-15737363-A-C---355-0-0%-A---38-15-28.3%-M---Somatic-1.0-7.338653061768318E-15---38-0-15-0---355-0-0-0......28.3......7.338653061768318E-15......53::chr17:15737360-15737365(+)......AGAAT,,,,,,NA	66.0493	+
chr17	16532265	16532266	chr17-16532266-A-C---352-2-0.56%-A---26-8-23.53%-M---Somatic-1.0-6.082812215668646E-8---26-0-8-0---352-0-12-0......22.97......6.082812215668646E-8......34::chr17:16532263-16532268(+)......TGACG,,,,,,chr17-16532266-A-C---352-2-0.56%-A---26-14-35%-M---Somatic-1.0-1.2369451522354508E-13---26-0-14-0---352-0-12-0......34.44......1.2369451522354508E-13......40::chr17:16532263-16532268(+)......TGACG,,,,,,NA	54.829	+
chr17	19489336	19489337	chr17-19489337-A-T---223-0-0%-A---25-6-19.35%-A---Reference-1.0-2.095116774801326E-6---25-0-6-0---223-0-0-0......19.35......2.095116774801326E-6......31::chr17:19489334-19489339(+)......AGAGC,,,,,,chr17-19489337-A-C---223-0-0%-A---11-6-35.29%-M---Somatic-1.0-4.965905904524042E-8---11-0-6-0---223-0-0-0......35.29......4.965905904524042E-8......17::chr17:19489334-19489339(+)......AGAGC,,,,,,NA	77.2812	+
chr17	24079183	24079184	chr17-24079184-A-C---162-0-0%-A---14-6-30%-M---Somatic-1.0-8.345406527563267E-7---14-0-6-0---162-0-0-0......30......8.345406527563267E-7......20::chr17:24079181-24079186(+)......TGATG,,,,,,chr17-24079184-A-C---162-0-0%-A---4-10-71.43%-M---Somatic-1.0-1.6525899460167934E-13---4-0-10-0---162-0-0-0......71.43......1.6525899460167934E-13......14::chr17:24079181-24079186(+)......TGATG,,,,,,NA	72.3784	+
chr17	24079664	24079665	chr17-24079665-A-T---226-0-0%-A---38-6-13.64%-A---Reference-1.0-1.3873603147738853E-5---38-0-6-0---226-0-0-0......13.64......1.3873603147738853E-5......44::chr17:24079662-24079667(+)......TGAGA,,,,,,chr17-24079665-A-T---226-0-0%-A---38-17-30.91%-W---Somatic-1.0-9.366650832748094E-14---38-0-17-0---226-0-0-0......30.91......9.366650832748094E-14......55::chr17:24079662-24079667(+)......TGAGA,,,,,,NA	63.7176	+
chr17	24081401	24081402	chr17-24081402-A-T---487-4-0.81%-A---15-4-21.05%-W---Somatic-1.0-8.847075899339136E-5---15-0-4-0---487-0-4-0......20.24......8.847075899339136E-5......19::chr17:24081399-24081404(+)......AGAAC,,,,,,chr17-24081402-A-T---487-4-0.81%-A---27-4-12.9%-A---Reference-1.0-6.074254405647179E-4---27-0-4-0---487-0-4-0......12.09......6.074254405647179E-4......31::chr17:24081399-24081404(+)......AGAAC,,,,,,NA	31.6956	+
chr17	24111092	24111093	chr17-24111093-A-T---151-0-0%-A---15-6-28.57%-W---Somatic-1.0-1.6480043902835E-6---15-0-6-0---151-0-0-0......28.57......1.6480043902835E-6......21::chr17:24111090-24111095(+)......GGATT,,,,,,chr17-24111093-A-T---151-0-0%-A---19-10-34.48%-W---Somatic-1.0-2.625758433416458E-9---19-0-10-0---151-0-0-0......34.48......2.625758433416458E-9......29::chr17:24111090-24111095(+)......GGATT,,,,,,NA	58.3289	+
chr17	25478855	25478856	chr17-25478856-A-C---277-0-0%-A---18-4-18.18%-A---Reference-1.0-2.2412482289928475E-5---18-0-4-0---277-0-0-0......18.18......2.2412482289928475E-5......22::chr17:25478853-25478858(+)......TGAAC,,,,,,chr17-25478856-A-C---277-0-0%-A---20-9-31.03%-M---Somatic-1.0-1.7397809842847615E-10---20-0-9-0---277-0-0-0......31.03......1.7397809842847615E-10......29::chr17:25478853-25478858(+)......TGAAC,,,,,,NA	65.224	+
chr17	25479585	25479586	chr17-25479586-A-C---155-2-1.27%-A---8-8-50%-M---Somatic-1.0-3.1398649531595614E-8---8-0-8-0---155-0-2-0......48.73......3.1398649531595614E-8......16::chr17:25479583-25479588(+)......GGATC,,,,,,chr17-25479586-A-C---155-2-1.27%-A---7-4-36.36%-M---Somatic-1.0-1.4420028716654408E-4---7-0-4-0---155-0-2-0......35.09......1.4420028716654408E-4......11::chr17:25479583-25479588(+)......GGATC,,,,,,NA	87.6143	+
chr17	27809327	27809328	chr17-27809328-A-T---344-2-0.58%-A---20-5-20%-W---Somatic-1.0-1.7828812161282958E-5---20-0-5-0---344-0-2-0......19.42......1.7828812161282958E-5......25::chr17:27809325-27809330(+)......CGACA,,,,,,chr17-27809328-A-T---344-2-0.58%-A---59-7-10.61%-A---Reference-1.0-5.6195083777264057E-5---59-0-7-0---344-0-2-0......10.03......5.6195083777264057E-5......66::chr17:27809325-27809330(+)......CGACA,,,,,,NA	28.1173	+
chr17	28109278	28109279	chr17-28109279-A-T---318-0-0%-A---32-4-11.11%-A---Reference-1.0-9.156629769298185E-5---32-0-4-0---318-0-0-0......11.11......9.156629769298185E-5......36::chr17:28109276-28109281(+)......TGATC,,,,,,chr17-28109279-A-T---318-0-0%-A---60-10-14.29%-A---Reference-1.0-2.0926582888935907E-8---60-0-10-0---318-0-0-0......14.29......2.0926582888935907E-8......70::chr17:28109276-28109281(+)......TGATC,,,,,,NA	32.3921	+
chr17	28685501	28685502	chr17-28685502-A-C---140-6-4.11%-A---28-10-26.32%-M---Somatic-1.0-1.518777433516307E-4---28-0-10-0---140-0-6-0......22.21......1.518777433516307E-4......38::chr17:28685499-28685504(+)......AGATG,,,,,,chr17-28685502-A-C---140-6-4.11%-A---22-10-31.25%-M---Somatic-1.0-3.519378225995028E-5---22-0-10-0---140-0-6-0......27.14......3.519378225995028E-5......32::chr17:28685499-28685504(+)......AGATG,,,,,,NA	28.8734	+
chr17	30897926	30897927	chr17-30897927-A-C---248-0-0%-A---13-6-31.58%-M---Somatic-1.0-5.705774006839756E-8---13-0-6-0---248-0-0-0......31.58......5.705774006839756E-8......19::chr17:30897924-30897929(+)......TGAAT,,,,,,chr17-30897927-A-T---248-0-0%-A---17-3-15%-A---Reference-1.0-3.5935890371566187E-4---17-0-3-0---248-0-0-0......15......3.5935890371566187E-4......20::chr17:30897924-30897929(+)......TGAAT,,,,,,NA	58.6974	+
chr17	31823634	31823635	chr17-31823635-A-C---296-5-1.66%-A---45-11-19.64%-A---Reference-1.0-1.3363322597754924E-6---45-0-11-0---296-0-5-0......17.98......1.3363322597754924E-6......56::chr17:31823632-31823637(+)......AGATT,,,,,,chr17-31823635-A-C---296-5-1.66%-A---76-11-12.64%-A---Reference-1.0-6.749144041616432E-5---76-0-11-0---296-0-5-0......10.98......6.749144041616432E-5......87::chr17:31823632-31823637(+)......AGATT,,,,,,NA	21.7584	+
chr17	33202106	33202107	chr17-33202107-A-T---48-1-2.04%-A---8-9-52.94%-W---Somatic-1.0-5.738149817813307E-6---8-0-9-0---48-0-1-0......50.9......5.738149817813307E-6......17::chr17:33202104-33202109(+)......AGAAG,,,,,,chr17-33202107-A-T---48-1-2.04%-A---1-14-93.33%-T---Somatic-1.0-4.613870452004995E-12---1-0-14-0---48-0-1-0......91.29......4.613870452004995E-12......15::chr17:33202104-33202109(+)......AGAAG,,,,,,NA	88.9113	+
chr17	43018220	43018221	chr17-43018221-A-C---433-0-0%-A---34-6-15%-A---Reference-1.0-2.547650587788305E-7---34-0-6-0---433-0-0-0......15......2.547650587788305E-7......40::chr17:43018218-43018223(+)......CGATT,,,,,,chr17-43018221-A-T---433-0-0%-A---21-6-22.22%-W---Somatic-1.0-2.3243977412525145E-8---21-0-6-0---433-0-0-0......22.22......2.3243977412525145E-8......27::chr17:43018218-43018223(+)......CGATT,,,,,,NA	23.0256	+
chr17	43018824	43018825	chr17-43018825-A-C---363-4-1.09%-A---17-6-26.09%-M---Somatic-1.0-3.860902909243208E-6---17-0-6-0---363-0-4-0......25......3.860902909243208E-6......23::chr17:43018822-43018827(+)......TGATG,,,,,,chr17-43018825-A-C---363-4-1.09%-A---45-13-22.41%-M---Somatic-1.0-2.4837760220247776E-9---45-0-13-0---363-0-4-0......21.32......2.4837760220247776E-9......58::chr17:43018822-43018827(+)......TGATG,,,,,,NA	32.0327	+
chr17	43661211	43661212	chr17-43661212-A-C---306-1-0.33%-A---17-6-26.09%-M---Somatic-1.0-3.9382833569071537E-7---17-0-6-0---306-0-1-0......25.76......3.9382833569071537E-7......23::chr17:43661209-43661214(+)......AGAAT,,,,,,chr17-43661212-A-T---306-1-0.33%-A---48-13-21.31%-W---Somatic-1.0-2.7324200361577644E-10---48-0-13-0---306-0-1-0......20.98......2.7324200361577644E-10......61::chr17:43661209-43661214(+)......AGAAT,,,,,,NA	42.5106	+
chr17	44468795	44468796	chr17-44468796-A-T---168-7-4%-A---14-8-36.36%-W---Somatic-1.0-2.607010105852084E-5---14-0-8-0---168-0-11-0......32.36......2.607010105852084E-5......22::chr17:44468793-44468798(+)......AGAAG,,,,,,chr17-44468796-A-T---168-7-4%-A---8-14-63.64%-W---Somatic-1.0-2.917378559671756E-11---8-0-14-0---168-0-11-0......59.64......2.917378559671756E-11......22::chr17:44468793-44468798(+)......AGAAG,,,,,,NA	69.5422	+
chr17	48158201	48158202	chr17-48158202-A-T---38-0-0%-A---8-6-42.86%-W---Somatic-1.0-1.4750581083497385E-4---8-0-6-0---38-0-0-0......42.86......1.4750581083497385E-4......14::chr17:48158199-48158204(+)......TGACG,,,,,,chr17-48158202-A-C---38-0-0%-A---1-14-93.33%-C---Somatic-1.0-6.239652824798254E-12---1-0-14-0---38-0-0-0......93.33......6.239652824798254E-12......15::chr17:48158199-48158204(+)......TGACG,,,,,,NA	92.2831	+
chr17	50271210	50271211	chr17-50271211-A-C---189-9-4.55%-A---33-12-26.67%-M---Somatic-1.0-3.4669858264490534E-5---33-0-12-0---189-0-9-0......22.12......3.4669858264490534E-5......45::chr17:50271208-50271213(+)......CGAAG,,,,,,chr17-50271211-A-T---189-9-4.55%-A---0-16-100%-T---Somatic-1.0-3.92549027678591E-18---0-0-16-0---189-0-9-0......95.45......3.92549027678591E-18......16::chr17:50271208-50271213(+)......CGAAG,,,,,,NA	66.2025	+
chr17	50788708	50788709	chr17-50788709-A-T---406-3-0.73%-A---16-5-23.81%-W---Somatic-1.0-8.652270242068594E-6---16-0-5-0---406-0-15-0......23.08......8.652270242068594E-6......21::chr17:50788706-50788711(+)......AGAAA,,,,,,chr17-50788709-A-C---406-15-3.56%-A---65-13-16.67%-A---Reference-1.0-6.809847951974589E-5---65-0-13-0---406-0-15-0......13.11......6.809847951974589E-5......78::chr17:50788706-50788711(+)......AGAAA,,,,,,NA	37.6943	+
chr17	50839930	50839931	chr17-50839931-A-T---325-4-1.22%-A---45-7-13.46%-A---Reference-1.0-1.2928926783461924E-4---45-0-7-0---325-0-4-0......12.24......1.2928926783461924E-4......52::chr17:50839928-50839933(+)......GGAGA,,,,,,chr17-50839931-A-C---325-4-1.22%-A---14-4-22.22%-M---Somatic-1.0-3.158557468148582E-4---14-0-4-0---325-0-4-0......21......3.158557468148582E-4......18::chr17:50839928-50839933(+)......GGAGA,,,,,,NA	36.0852	+
chr18	106935	106936	chr18-106936-A-C---255-6-2.3%-A---7-11-61.11%-M---Somatic-1.0-2.0791041569491146E-11---7-0-11-0---255-0-6-0......58.81......2.0791041569491146E-11......18::chr18:106933-106938(+)......AGACG,,,,,,chr18-106936-A-C---255-6-2.3%-A---15-18-54.55%-M---Somatic-1.0-4.099052302765985E-15---15-0-18-0---255-0-6-0......52.25......4.099052302765985E-15......33::chr18:106933-106938(+)......AGACG,,,,,,NA	100	+
chr18	3015511	3015512	chr18-3015512-A-C---69-2-2.82%-A---13-7-35%-M---Somatic-1.0-2.574091020720567E-4---13-0-7-0---69-0-2-0......32.18......2.574091020720567E-4......20::chr18:3015509-3015514(+)......AGACG,,,,,,chr18-3015512-A-C---69-2-2.82%-A---5-14-73.68%-M---Somatic-1.0-1.3589287068532299E-10---5-0-14-0---69-0-2-0......70.86......1.3589287068532299E-10......19::chr18:3015509-3015514(+)......AGACG,,,,,,NA	89.5139	+
chr18	3039493	3039494	chr18-3039494-A-C---526-12-2.23%-A---46-7-13.21%-A---Reference-1.0-6.828704288687819E-4---46-0-7-0---526-0-12-0......10.98......6.828704288687819E-4......53::chr18:3039491-3039496(+)......AGAAC,,,,,,chr18-3039494-A-T---526-12-2.23%-A---10-13-56.52%-W---Somatic-1.0-6.356356436880331E-14---10-0-13-0---526-0-12-0......54.29......6.356356436880331E-14......23::chr18:3039491-3039496(+)......AGAAC,,,,,,NA	60.0982	+
chr18	3153016	3153017	chr18-3153017-A-C---191-4-2.05%-A---23-6-20.69%-M---Somatic-1.0-4.1586936930748235E-4---23-0-6-0---191-0-4-0......18.64......4.1586936930748235E-4......29::chr18:3153014-3153019(+)......TGAAC,,,,,,chr18-3153017-A-T---191-4-2.05%-A---16-14-46.67%-W---Somatic-1.0-5.118519311560728E-11---16-0-14-0---191-0-4-0......44.62......5.118519311560728E-11......30::chr18:3153014-3153019(+)......TGAAC,,,,,,NA	74.8726	+
chr18	3576128	3576129	chr18-3576129-A-T---1362-9-0.66%-A---144-18-11.11%-A---Reference-1.0-2.2426026065772075E-12---144-0-18-0---1362-0-9-0......10.45......2.2426026065772075E-12......162::chr18:3576126-3576131(+)......GGATT,,,,,,chr18-3576129-A-C---1362-9-0.66%-A---153-20-11.56%-A---Reference-1.0-1.4219553762846284E-13---153-0-20-0---1362-0-9-0......10.9......1.4219553762846284E-13......173::chr18:3576126-3576131(+)......GGATT,,,,,,NA	17.5433	+
chr18	3650003	3650004	chr18-3650004-A-C---87-0-0%-A---8-4-33.33%-M---Somatic-1.0-1.314958973280053E-4---8-0-4-0---87-0-0-0......33.33......1.314958973280053E-4......12::chr18:3650001-3650006(+)......TGATG,,,,,,chr18-3650004-A-G---87-0-0%-A---15-5-25%-R---Somatic-1.0-1.4583961183335084E-4---15-0-5-0---87-0-0-0......25......1.4583961183335084E-4......20::chr18:3650001-3650006(+)......TGATG,,,,,,NA	43.2035	+
chr18	5519276	5519277	chr18-5519277-A-T---27-0-0%-A---6-6-50%-W---Somatic-1.0-2.83207713548269E-4---6-0-6-0---27-0-0-0......50......2.83207713548269E-4......12::chr18:5519274-5519279(+)......TAAAT,,,,,,chr18-5519277-A-T---27-0-0%-A---0-15-100%-T---Somatic-1.0-1.0134543399415132E-11---0-0-15-0---27-0-0-0......100......1.0134543399415132E-11......15::chr18:5519274-5519279(+)......TAAAT,,,,,,NA	100	+
chr18	6549960	6549961	chr18-6549961-A-C---841-12-1.41%-A---33-8-19.51%-A---Reference-1.0-8.183207248233397E-7---33-0-8-0---841-0-12-0......18.1......8.183207248233397E-7......41::chr18:6549958-6549963(+)......GGAAG,,,,,,chr18-6549961-A-C---841-12-1.41%-A---12-12-50%-M---Somatic-1.0-1.5620384515760908E-14---12-0-12-0---841-0-12-0......48.59......1.5620384515760908E-14......24::chr18:6549958-6549963(+)......GGAAG,,,,,,NA	64.6188	+
chr18	6708379	6708380	chr18-6708380-A-T---270-0-0%-A---21-3-12.5%-A---Reference-1.0-4.8279632578662545E-4---21-0-3-0---270-0-0-0......12.5......4.8279632578662545E-4......24::chr18:6708377-6708382(+)......AGAGT,,,,,,chr18-6708380-A-C---270-0-0%-A---8-11-57.89%-M---Somatic-1.0-3.114358036505003E-15---8-0-11-0---270-0-0-0......57.89......3.114358036505003E-15......19::chr18:6708377-6708382(+)......AGAGT,,,,,,NA	63.8639	+
chr18	6728220	6728221	chr18-6728221-A-G---158-0-0%-A---25-6-19.35%-A---Reference-1.0-1.2601212470616864E-5---25-0-6-0---158-0-0-0......19.35......1.2601212470616864E-5......31::chr18:6728218-6728223(+)......TTAGA,,,,,,chr18-6728221-A-G---158-0-0%-A---37-15-28.85%-R---Somatic-1.0-1.4353142092211183E-10---37-0-15-0---158-0-0-0......28.85......1.4353142092211183E-10......52::chr18:6728218-6728223(+)......TTAGA,,,,,,NA	100	+
chr18	14645761	14645762	chr18-14645762-A-C---718-0-0%-A---104-12-10.34%-A---Reference-1.0-3.150192493493894E-11---104-0-12-0---718-0-0-0......10.34......3.150192493493894E-11......116::chr18:14645759-14645764(+)......GTAGT,,,,,,chr18-14645762-A-C---718-0-0%-A---81-10-10.99%-A---Reference-1.0-2.053674621422812E-10---81-0-10-0---718-0-0-0......10.99......2.053674621422812E-10......91::chr18:14645759-14645764(+)......GTAGT,,,,,,NA	100	+
chr18	15125146	15125147	chr18-15125147-A-T---58-0-0%-A---9-6-40%-W---Somatic-1.0-2.9401320041138985E-5---9-0-6-0---58-0-0-0......40......2.9401320041138985E-5......15::chr18:15125144-15125149(+)......TGAAG,,,,,,chr18-15125147-A-C---58-0-0%-A---2-10-83.33%-C---Somatic-1.0-1.6637067633760797E-10---2-0-10-0---58-0-0-0......83.33......1.6637067633760797E-10......12::chr18:15125144-15125149(+)......TGAAG,,,,,,NA	86.3622	+
chr18	15883037	15883038	chr18-15883038-A-T---275-6-2.14%-A---7-4-36.36%-W---Somatic-1.0-2.0746236391431475E-4---7-0-4-0---275-0-6-0......34.22......2.0746236391431475E-4......11::chr18:15883035-15883040(+)......TGATG,,,,,,chr18-15883038-A-T---275-6-2.14%-A---37-12-24.49%-W---Somatic-1.0-3.0338074693188396E-7---37-0-12-0---275-0-6-0......22.35......3.0338074693188396E-7......49::chr18:15883035-15883040(+)......TGATG,,,,,,NA	41.5665	+
chr18	16725352	16725353	chr18-16725353-A-T---467-9-1.89%-A---33-8-19.51%-A---Reference-1.0-1.1331968058567097E-5---33-0-8-0---467-0-9-0......17.62......1.1331968058567097E-5......41::chr18:16725350-16725355(+)......AGATC,,,,,,chr18-16725353-A-C---467-9-1.89%-A---37-6-13.95%-A---Reference-1.0-6.511915206948746E-4---37-0-6-0---467-0-9-0......12.06......6.511915206948746E-4......43::chr18:16725350-16725355(+)......AGATC,,,,,,NA	30.7902	+
chr18	16725916	16725917	chr18-16725917-A-C---953-23-2.36%-A---73-17-18.89%-A---Reference-1.0-2.3401129795381153E-9---73-0-17-0---953-0-23-0......16.53......2.3401129795381153E-9......90::chr18:16725914-16725919(+)......TGATG,,,,,,chr18-16725917-A-C---953-23-2.36%-A---89-14-13.59%-A---Reference-1.0-2.103201104803841E-6---89-0-14-0---953-0-23-0......11.23......2.103201104803841E-6......103::chr18:16725914-16725919(+)......TGATG,,,,,,NA	14.7696	+
chr18	17608244	17608245	chr18-17608245-A-T---135-0-0%-A---8-4-33.33%-W---Somatic-1.0-2.6510367963901104E-5---8-0-4-0---135-0-0-0......33.33......2.6510367963901104E-5......12::chr18:17608242-17608247(+)......GGACG,,,,,,chr18-17608245-A-C---135-0-0%-A---7-4-36.36%-M---Somatic-1.0-1.8167944478763157E-5---7-0-4-0---135-0-0-0......36.36......1.8167944478763157E-5......11::chr18:17608242-17608247(+)......GGACG,,,,,,NA	69.843	+
chr18	27568618	27568619	chr18-27568619-A-C---179-4-2.19%-A---12-5-29.41%-M---Somatic-1.0-2.488761473635815E-4---12-0-5-0---179-0-4-0......27.22......2.488761473635815E-4......17::chr18:27568616-27568621(+)......TGATG,,,,,,chr18-27568619-A-C---179-4-2.19%-A---31-13-29.55%-M---Somatic-1.0-1.4370614253517997E-7---31-0-13-0---179-0-4-0......27.36......1.4370614253517997E-7......44::chr18:27568616-27568621(+)......TGATG,,,,,,NA	39.7156	+
chr18	27568705	27568706	chr18-27568706-A-G---240-3-1.23%-A---8-5-38.46%-R---Somatic-1.0-7.5447754478606945E-6---8-0-5-0---240-0-3-0......37.23......7.5447754478606945E-6......13::chr18:27568703-27568708(+)......ATAAA,,,,,,chr18-27568706-A-G---240-3-1.23%-A---4-21-84%-G---Somatic-1.0-2.8494937137699963E-24---4-0-21-0---240-0-3-0......82.77......2.8494937137699963E-24......25::chr18:27568703-27568708(+)......ATAAA,,,,,,NA	100	+
chr18	30510079	30510080	chr18-30510080-A-C---249-2-0.8%-A---24-5-17.24%-A---Reference-1.0-1.549683400982117E-4---24-0-5-0---249-0-2-0......16.44......1.549683400982117E-4......29::chr18:30510077-30510082(+)......TGATG,,,,,,chr18-30510080-A-C---249-2-0.8%-A---17-7-29.17%-M---Somatic-1.0-5.086037474133087E-7---17-0-7-0---249-0-2-0......28.37......5.086037474133087E-7......24::chr18:30510077-30510082(+)......TGATG,,,,,,NA	30.6282	+
chr18	44554141	44554142	chr18-44554142-A-T---144-0-0%-A---7-4-36.36%-W---Somatic-1.0-1.4267166968650446E-5---7-0-4-0---144-0-0-0......36.36......1.4267166968650446E-5......11::chr18:44554139-44554144(+)......AGATT,,,,,,chr18-44554142-A-C---144-0-0%-A---6-6-50%-M---Somatic-1.0-5.087629586376643E-8---6-0-6-0---144-0-0-0......50......5.087629586376643E-8......12::chr18:44554139-44554144(+)......AGATT,,,,,,NA	64.4737	+
chr18	44646615	44646616	chr18-44646616-A-C---114-0-0%-A---16-4-20%-M---Somatic-1.0-3.773143798209736E-4---16-0-4-0---114-0-0-0......20......3.773143798209736E-4......20::chr18:44646613-44646618(+)......AGATG,,,,,,chr18-44646616-A-C---114-0-0%-A---9-6-40%-M---Somatic-1.0-8.798951706431891E-7---9-0-6-0---114-0-0-0......40......8.798951706431891E-7......15::chr18:44646613-44646618(+)......AGATG,,,,,,NA	38.6509	+
chr18	44674107	44674108	chr18-44674108-A-C---344-7-1.99%-A---26-6-18.75%-A---Reference-1.0-2.4053644779024685E-4---26-0-6-0---344-0-7-0......16.76......2.4053644779024685E-4......32::chr18:44674105-44674110(+)......GAAGC,,,,,,chr18-44674108-A-T---344-7-1.99%-A---35-7-16.67%-A---Reference-1.0-1.903695131843457E-4---35-0-7-0---344-0-7-0......14.68......1.903695131843457E-4......42::chr18:44674105-44674110(+)......GAAGC,,,,,,NA	100	+
chr18	44791609	44791610	chr18-44791610-A-T---194-0-0%-A---9-10-52.63%-W---Somatic-1.0-2.161141278357444E-12---9-0-10-0---194-0-0-0......52.63......2.161141278357444E-12......19::chr18:44791607-44791612(+)......AGATT,,,,,,chr18-44791610-A-C---194-0-0%-A---6-14-70%-M---Somatic-1.0-1.2350554388624574E-17---6-0-14-0---194-0-0-0......70......1.2350554388624574E-17......20::chr18:44791607-44791612(+)......AGATT,,,,,,NA	89.2692	+
chr18	44874865	44874866	chr18-44874866-A-G---715-0-0%-A---11-2-15.38%-A---Reference-1.0-2.9475338966412386E-4---11-0-2-0---715-0-0-0......15.38......2.9475338966412386E-4......13::chr18:44874863-44874868(+)......ACATC,,,,,,chr18-44874866-A-G---715-0-0%-A---10-4-28.57%-R---Somatic-1.0-8.576604429687767E-8---10-0-4-0---715-0-0-0......28.57......8.576604429687767E-8......14::chr18:44874863-44874868(+)......ACATC,,,,,,NA	100	+
chr18	45569091	45569092	chr18-45569092-A-G---29-0-0%-A---18-12-40%-R---Somatic-1.0-7.726147702445388E-5---18-0-12-0---29-0-0-0......40......7.726147702445388E-5......30::chr18:45569089-45569094(+)......CCAAG,,,,,,chr18-45569092-A-G---29-0-0%-A---0-23-100%-G---Somatic-1.0-2.8339021875830715E-15---0-0-23-0---29-0-0-0......100......2.8339021875830715E-15......23::chr18:45569089-45569094(+)......CCAAG,,,,,,NA	100	+
chr18	45649593	45649594	chr18-45649594-A-T---187-0-0%-A---39-5-11.36%-A---Reference-1.0-2.069561173353652E-4---39-0-5-0---187-0-0-0......11.36......2.069561173353652E-4......44::chr18:45649591-45649596(+)......GGAGA,,,,,,chr18-45649594-A-C---187-0-0%-A---9-10-52.63%-M---Somatic-1.0-3.0410417756346244E-12---9-0-10-0---187-0-0-0......52.63......3.0410417756346244E-12......19::chr18:45649591-45649596(+)......GGAGA,,,,,,NA	63.1634	+
chr18	45671049	45671050	chr18-45671050-A-C---286-9-3.05%-A---34-8-19.05%-A---Reference-1.0-3.160821658497432E-4---34-0-8-0---286-0-9-0......16......3.160821658497432E-4......42::chr18:45671047-45671052(+)......TGACG,,,,,,chr18-45671050-A-T---286-9-3.05%-A---21-22-51.16%-W---Somatic-1.0-6.08989919719344E-16---21-0-22-0---286-0-9-0......48.11......6.08989919719344E-16......43::chr18:45671047-45671052(+)......TGACG,,,,,,NA	61.8668	+
chr18	45674580	45674581	chr18-45674581-A-C---509-0-0%-A---40-8-16.67%-A---Reference-1.0-1.7272392084998334E-9---40-0-8-0---509-0-0-0......16.67......1.7272392084998334E-9......48::chr18:45674578-45674583(+)......TTACA,,,,,,chr18-45674581-A-C---509-0-0%-A---55-9-14.06%-A---Reference-1.0-1.5986965270972075E-9---55-0-9-0---509-0-0-0......14.06......1.5986965270972075E-9......64::chr18:45674578-45674583(+)......TTACA,,,,,,NA	100	+
chr18	49265310	49265311	chr18-49265311-A-T---663-8-1.19%-A---24-10-29.41%-W---Somatic-1.0-5.665515629096366E-10---24-0-10-0---663-0-8-0......28.22......5.665515629096366E-10......34::chr18:49265308-49265313(+)......TGATT,,,,,,chr18-49265311-A-C---663-8-1.19%-A---107-14-11.57%-A---Reference-1.0-2.0613198646808903E-7---107-0-14-0---663-0-8-0......10.38......2.0613198646808903E-7......121::chr18:49265308-49265313(+)......TGATT,,,,,,NA	34.6522	+
chr18	50037191	50037192	chr18-50037192-A-C---60-1-1.64%-A---6-5-45.45%-M---Somatic-1.0-1.8333461470430523E-4---6-0-5-0---60-0-1-0......43.81......1.8333461470430523E-4......11::chr18:50037189-50037194(+)......AGACG,,,,,,chr18-50037192-A-C---60-1-1.64%-A---0-17-100%-C---Somatic-1.0-2.8696905028543347E-16---0-0-17-0---60-0-1-0......98.36......2.8696905028543347E-16......17::chr18:50037189-50037194(+)......AGACG,,,,,,NA	100	+
chr18	50038998	50038999	chr18-50038999-A-T---98-2-2%-A---11-6-35.29%-W---Somatic-1.0-9.272293321232968E-5---11-0-6-0---98-0-2-0......33.29......9.272293321232968E-5......17::chr18:50038996-50039001(+)......AGATG,,,,,,chr18-50038999-A-C---98-2-2%-A---18-12-40%-M---Somatic-1.0-2.0138403042062767E-7---18-0-12-0---98-0-2-0......38......2.0138403042062767E-7......30::chr18:50038996-50039001(+)......AGATG,,,,,,NA	49.016	+
chr19	372701	372702	chr19-372702-A-G---289-8-2.69%-A---22-7-24.14%-R---Somatic-1.0-8.362990343961599E-5---22-0-7-0---289-0-8-0......21.45......8.362990343961599E-5......29::chr19:372699-372704(+)......AAAAC,,,,,,chr19-372702-A-G---289-8-2.69%-A---6-6-50%-R---Somatic-1.0-2.0989645084611782E-6---6-0-6-0---289-0-8-0......47.31......2.0989645084611782E-6......12::chr19:372699-372704(+)......AAAAC,,,,,,NA	100	+
chr19	4904754	4904755	chr19-4904755-A-G---51-0-0%-A---7-6-46.15%-R---Somatic-1.0-2.2887822142095033E-5---7-0-6-0---51-0-0-0......46.15......2.2887822142095033E-5......13::chr19:4904752-4904757(+)......GTAAA,,,,,,chr19-4904755-A-G---51-0-0%-A---11-8-42.11%-R---Somatic-1.0-8.006270173694063E-6---11-0-8-0---51-0-0-0......42.11......8.006270173694063E-6......19::chr19:4904752-4904757(+)......GTAAA,,,,,,NA	100	+
chr19	4985867	4985868	chr19-4985868-A-T---401-6-1.47%-A---35-7-16.67%-A---Reference-1.0-4.3168058859206325E-5---35-0-7-0---401-0-6-0......15.2......4.3168058859206325E-5......42::chr19:4985865-4985870(+)......TGATT,,,,,,chr19-4985868-A-T---401-6-1.47%-A---54-15-21.74%-W---Somatic-1.0-1.7093322546687164E-9---54-0-15-0---401-0-6-0......20.27......1.7093322546687164E-9......69::chr19:4985865-4985870(+)......TGATT,,,,,,NA	31.5988	+
chr19	7679171	7679172	chr19-7679172-A-C---60-0-0%-A---10-8-44.44%-M---Somatic-1.0-1.8662609927574126E-6---10-0-8-0---60-0-0-0......44.44......1.8662609927574126E-6......18::chr19:7679169-7679174(+)......AGAGA,,,,,,chr19-7679172-A-C---60-0-0%-A---0-13-100%-C---Somatic-1.0-1.1591414198066305E-14---0-0-13-0---60-0-0-0......100......1.1591414198066305E-14......13::chr19:7679169-7679174(+)......AGAGA,,,,,,NA	85.736	+
chr19	7804928	7804929	chr19-7804929-A-C---70-0-0%-A---14-10-41.67%-M---Somatic-1.0-2.1692293829217772E-7---14-0-10-0---70-0-0-0......41.67......2.1692293829217772E-7......24::chr19:7804926-7804931(+)......AGATC,,,,,,chr19-7804929-A-T---70-0-0%-A---8-8-50%-W---Somatic-1.0-2.425539577519865E-7---8-0-8-0---70-0-0-0......50......2.425539577519865E-7......16::chr19:7804926-7804931(+)......AGATC,,,,,,NA	91.0453	+
chr19	8649265	8649266	chr19-8649266-A-G---119-0-0%-A---10-4-28.57%-R---Somatic-1.0-8.035355564484224E-5---10-0-4-0---119-0-0-0......28.57......8.035355564484224E-5......14::chr19:8649263-8649268(+)......GCAAC,,,,,,chr19-8649266-A-G---119-0-0%-A---10-6-37.5%-R---Somatic-1.0-1.0660504894838042E-6---10-0-6-0---119-0-0-0......37.5......1.0660504894838042E-6......16::chr19:8649263-8649268(+)......GCAAC,,,,,,NA	100	+
chr19	9119890	9119891	chr19-9119891-A-C---163-5-2.98%-A---59-14-19.18%-A---Reference-1.0-6.10659951275154E-5---59-0-14-0---163-0-5-0......16.2......6.10659951275154E-5......73::chr19:9119888-9119893(+)......GGATT,,,,,,chr19-9119891-A-G---163-5-2.98%-A---18-6-25%-R---Somatic-1.0-6.256752823546416E-4---18-0-6-0---163-0-5-0......22.02......6.256752823546416E-4......24::chr19:9119888-9119893(+)......GGATT,,,,,,NA	34.0434	+
chr19	9262921	9262922	chr19-9262922-A-T---155-2-1.27%-A---28-7-20%-A---Reference-1.0-1.066070356673241E-4---28-0-7-0---155-0-2-0......18.73......1.066070356673241E-4......35::chr19:9262919-9262924(+)......AGACG,,,,,,chr19-9262922-A-T---155-2-1.27%-A---47-8-14.55%-A---Reference-1.0-3.9122581414849036E-4---47-0-8-0---155-0-2-0......13.28......3.9122581414849036E-4......55::chr19:9262919-9262924(+)......AGACG,,,,,,NA	38.5564	+
chr19	9458971	9458972	chr19-9458972-A-C---222-1-0.45%-A---36-8-18.18%-A---Reference-1.0-2.4261587072748253E-6---36-0-8-0---222-0-1-0......17.73......2.4261587072748253E-6......44::chr19:9458969-9458974(+)......TGACG,,,,,,chr19-9458972-A-T---222-1-0.45%-A---42-27-39.13%-W---Somatic-1.0-2.7165418761207544E-18---42-0-27-0---222-0-1-0......38.68......2.7165418761207544E-18......69::chr19:9458969-9458974(+)......TGACG,,,,,,NA	53.7786	+
chr19	10681362	10681363	chr19-10681363-A-T---125-0-0%-A---16-4-20%-W---Somatic-1.0-2.7425221694276925E-4---16-0-4-0---125-0-0-0......20......2.7425221694276925E-4......20::chr19:10681360-10681365(+)......AGAGG,,,,,,chr19-10681363-A-T---125-0-0%-A---13-6-31.58%-W---Somatic-1.0-2.4348122734860994E-6---13-0-6-0---125-0-0-0......31.58......2.4348122734860994E-6......19::chr19:10681360-10681365(+)......AGAGG,,,,,,NA	44.0987	+
chr19	12427790	12427791	chr19-12427791-A-T---499-12-2.35%-A---54-8-12.9%-A---Reference-1.0-5.337442974940566E-4---54-0-8-0---499-0-12-0......10.55......5.337442974940566E-4......62::chr19:12427788-12427793(+)......TGATT,,,,,,chr19-12427791-A-T---499-4-0.8%-A---39-10-20.41%-W---Somatic-1.0-9.406956373202877E-9---39-0-10-0---499-0-12-0......19.61......9.406956373202877E-9......49::chr19:12427788-12427793(+)......TGATT,,,,,,NA	26.4187	+
chr19	14165475	14165476	chr19-14165476-A-T---153-0-0%-A---23-10-30.3%-W---Somatic-1.0-8.668998055507694E-9---23-0-10-0---153-0-0-0......30.3......8.668998055507694E-9......33::chr19:14165473-14165478(+)......AGAGC,,,,,,chr19-14165476-A-T---153-0-0%-A---20-4-16.67%-A---Reference-1.0-2.688486265341542E-4---20-0-4-0---153-0-0-0......16.67......2.688486265341542E-4......24::chr19:14165473-14165478(+)......AGAGC,,,,,,NA	66.6549	+
chr19	19395829	19395830	chr19-19395830-A-C---125-0-0%-A---31-6-16.22%-A---Reference-1.0-1.0169517956841085E-4---31-0-6-0---125-0-0-0......16.22......1.0169517956841085E-4......37::chr19:19395827-19395832(+)......AGAGC,,,,,,chr19-19395830-A-T---125-0-0%-A---34-15-30.61%-W---Somatic-1.0-9.4487556626658E-10---34-0-15-0---125-0-0-0......30.61......9.4487556626658E-10......49::chr19:19395827-19395832(+)......AGAGC,,,,,,NA	66.4501	+
chr19	24074764	24074765	chr19-24074765-A-C---78-0-0%-A---14-13-48.15%-M---Somatic-1.0-1.436661273895543E-9---14-0-13-0---78-0-0-0......48.15......1.436661273895543E-9......27::chr19:24074762-24074767(+)......TGATC,,,,,,chr19-24074765-A-C---78-0-0%-A---0-23-100%-C---Somatic-1.0-3.105846902972887E-23---0-0-23-0---78-0-0-0......100......3.105846902972887E-23......23::chr19:24074762-24074767(+)......TGATC,,,,,,NA	100	+
chr19	25971334	25971335	chr19-25971335-A-C---216-6-2.7%-A---8-9-52.94%-M---Somatic-1.0-1.6669814814070074E-8---8-0-9-0---216-0-8-0......50.24......1.6669814814070074E-8......17::chr19:25971332-25971337(+)......CGATC,,,,,,chr19-25971335-A-C---216-6-2.7%-A---12-11-47.83%-M---Somatic-1.0-3.2824407562437254E-9---12-0-11-0---216-0-8-0......45.13......3.2824407562437254E-9......23::chr19:25971332-25971337(+)......CGATC,,,,,,NA	92.5682	+
chr19	26158517	26158518	chr19-26158518-A-C---688-0-0%-A---12-7-36.84%-M---Somatic-1.0-2.9632023609743816E-12---12-0-7-0---688-0-0-0......36.84......2.9632023609743816E-12......19::chr19:26158515-26158520(+)......AAAGA,,,,,,chr19-26158518-A-C---688-0-0%-A---39-11-22%-M---Somatic-1.0-4.543499998187128E-14---39-0-11-0---688-0-0-0......22......4.543499998187128E-14......50::chr19:26158515-26158520(+)......AAAGA,,,,,,NA	100	+
chr19	26662312	26662313	chr19-26662313-A-T---128-0-0%-A---10-3-23.08%-W---Somatic-1.0-6.253963394634558E-4---10-0-3-0---128-0-0-0......23.08......6.253963394634558E-4......13::chr19:26662310-26662315(+)......TGATG,,,,,,chr19-26662313-A-T---128-0-0%-A---11-6-35.29%-W---Somatic-1.0-1.0646595954479413E-6---11-0-6-0---128-0-0-0......35.29......1.0646595954479413E-6......17::chr19:26662310-26662315(+)......TGATG,,,,,,NA	43.2407	+
chr19	26931555	26931556	chr19-26931556-A-T---326-0-0%-A---35-4-10.26%-A---Reference-1.0-1.1306885253346207E-4---35-0-4-0---326-0-0-0......10.26......1.1306885253346207E-4......39::chr19:26931553-26931558(+)......AGAAG,,,,,,chr19-26931556-A-C---326-0-0%-A---19-4-17.39%-A---Reference-1.0-1.4574362347661468E-5---19-0-4-0---326-0-0-0......17.39......1.4574362347661468E-5......23::chr19:26931553-26931558(+)......AGAAG,,,,,,NA	15.1707	+
chr19	27901829	27901830	chr19-27901830-A-T---196-1-0.51%-A---17-4-19.05%-A---Reference-1.0-3.061405838469766E-4---17-0-4-0---196-0-1-0......18.54......3.061405838469766E-4......21::chr19:27901827-27901832(+)......AGAGA,,,,,,chr19-27901830-A-T---196-1-0.51%-A---8-4-33.33%-W---Somatic-1.0-3.104306835482516E-5---8-0-4-0---196-0-1-0......32.82......3.104306835482516E-5......12::chr19:27901827-27901832(+)......AGAGA,,,,,,NA	34.3368	+
chr19	28333836	28333837	chr19-28333837-A-T---289-2-0.69%-A---5-8-61.54%-W---Somatic-1.0-3.4079804860169535E-11---5-0-8-0---289-0-2-0......60.85......3.4079804860169535E-11......13::chr19:28333834-28333839(+)......AGAGA,,,,,,chr19-28333837-A-C---289-2-0.69%-A---6-22-78.57%-C---Somatic-1.0-1.946027042431729E-26---6-0-22-0---289-0-2-0......77.88......1.946027042431729E-26......28::chr19:28333834-28333839(+)......AGAGA,,,,,,NA	100	+
chr19	29303988	29303989	chr19-29303989-A-C---405-2-0.49%-A---49-6-10.91%-A---Reference-1.0-5.118227648118002E-5---49-0-6-0---405-0-2-0......10.42......5.118227648118002E-5......55::chr19:29303986-29303991(+)......TGAAG,,,,,,chr19-29303989-A-C---405-2-0.49%-A---25-6-19.35%-A---Reference-1.0-1.965233617459759E-6---25-0-6-0---405-0-2-0......18.86......1.965233617459759E-6......31::chr19:29303986-29303991(+)......TGAAG,,,,,,NA	24.2868	+
chr19	29333265	29333266	chr19-29333266-A-C---145-3-2.03%-A---16-5-23.81%-M---Somatic-1.0-8.158797891259682E-4---16-0-5-0---145-0-3-0......21.78......8.158797891259682E-4......21::chr19:29333263-29333268(+)......AGAAG,,,,,,chr19-29333266-A-C---145-3-2.03%-A---9-5-35.71%-M---Somatic-1.0-1.1073398326207224E-4---9-0-5-0---145-0-3-0......33.68......1.1073398326207224E-4......14::chr19:29333263-29333268(+)......AGAAG,,,,,,NA	38.6683	+
chr19	29333593	29333594	chr19-29333594-A-C---656-29-4.23%-A---52-10-16.13%-A---Reference-1.0-7.005716194459855E-4---52-0-10-0---656-0-29-0......11.9......7.005716194459855E-4......62::chr19:29333591-29333596(+)......TGACG,,,,,,chr19-29333594-A-T---656-29-4.23%-A---48-11-18.64%-A---Reference-1.0-1.1714567583803169E-4---48-0-11-0---656-0-29-0......14.41......1.1714567583803169E-4......59::chr19:29333591-29333596(+)......TGACG,,,,,,NA	22.1611	+
chr19	29333596	29333597	chr19-29333597-A-C---719-4-0.55%-A---52-12-18.75%-A---Reference-1.0-4.271067875474679E-11---52-0-12-0---719-0-4-0......18.2......4.271067875474679E-11......64::chr19:29333594-29333599(+)......CGATT,,,,,,chr19-29333597-A-C---719-4-0.55%-A---40-13-24.53%-M---Somatic-1.0-3.052967586532075E-13---40-0-13-0---719-0-4-0......23.98......3.052967586532075E-13......53::chr19:29333594-29333599(+)......CGATT,,,,,,NA	27.384	+
chr19	29334575	29334576	chr19-29334576-A-C---252-1-0.4%-A---17-4-19.05%-A---Reference-1.0-1.236938914291355E-4---17-0-4-0---252-0-1-0......18.65......1.236938914291355E-4......21::chr19:29334573-29334578(+)......GGATA,,,,,,chr19-29334576-A-C---252-1-0.4%-A---52-8-13.33%-A---Reference-1.0-9.35849675426478E-6---52-0-8-0---252-0-1-0......12.93......9.35849675426478E-6......60::chr19:29334573-29334578(+)......GGATA,,,,,,NA	30.5184	+
chr19	29353903	29353904	chr19-29353904-A-T---239-2-0.83%-A---59-9-13.24%-A---Reference-1.0-2.9171843853563153E-5---59-0-9-0---239-0-2-0......12.41......2.9171843853563153E-5......68::chr19:29353901-29353906(+)......AAAGC,,,,,,chr19-29353904-A-C---239-2-0.83%-A---25-10-28.57%-M---Somatic-1.0-1.690408770328292E-8---25-0-10-0---239-0-2-0......27.74......1.690408770328292E-8......35::chr19:29353901-29353906(+)......AAAGC,,,,,,NA	100	+
chr19	32819036	32819037	chr19-32819037-A-T---128-0-0%-A---8-5-38.46%-W---Somatic-1.0-2.9771326854817353E-6---8-0-5-0---128-0-0-0......38.46......2.9771326854817353E-6......13::chr19:32819034-32819039(+)......CGATT,,,,,,chr19-32819037-A-T---128-0-0%-A---48-6-11.11%-A---Reference-1.0-5.560840850862955E-4---48-0-6-0---128-0-0-0......11.11......5.560840850862955E-4......54::chr19:32819034-32819039(+)......CGATT,,,,,,NA	33.8778	+
chr19	33852269	33852270	chr19-33852270-A-T---170-0-0%-A---14-3-17.65%-A---Reference-1.0-6.340651501942499E-4---14-0-3-0---170-0-0-0......17.65......6.340651501942499E-4......17::chr19:33852267-33852272(+)......AGATG,,,,,,chr19-33852270-A-C---170-0-0%-A---6-6-50%-M---Somatic-1.0-1.9894622372207988E-8---6-0-6-0---170-0-0-0......50......1.9894622372207988E-8......12::chr19:33852267-33852272(+)......AGATG,,,,,,NA	45.6742	+
chr19	38327578	38327579	chr19-38327579-A-C---132-0-0%-A---11-5-31.25%-M---Somatic-1.0-7.90317275910099E-6---11-0-5-0---132-0-0-0......31.25......7.90317275910099E-6......16::chr19:38327576-38327581(+)......TGACG,,,,,,chr19-38327579-A-T---132-0-0%-A---8-9-52.94%-W---Somatic-1.0-3.1178543873877024E-10---8-0-9-0---132-0-0-0......52.94......3.1178543873877024E-10......17::chr19:38327576-38327581(+)......TGACG,,,,,,NA	80.0878	+
chr19	41503146	41503147	chr19-41503147-A-C---398-2-0.5%-A---24-6-20%-M---Somatic-1.0-1.7753999857188047E-6---24-0-6-0---398-0-11-0......19.5......1.7753999857188047E-6......30::chr19:41503144-41503149(+)......TGAAT,,,,,,chr19-41503147-A-T---398-11-2.69%-A---11-12-52.17%-W---Somatic-1.0-1.8421918865027646E-11---11-0-12-0---398-0-11-0......49.48......1.8421918865027646E-11......23::chr19:41503144-41503149(+)......TGAAT,,,,,,NA	74.6699	+
chr19	41728475	41728476	chr19-41728476-A-T---213-0-0%-A---20-10-33.33%-W---Somatic-1.0-1.8321735428974868E-10---20-0-10-0---213-0-0-0......33.33......1.8321735428974868E-10......30::chr19:41728473-41728478(+)......AGAAG,,,,,,chr19-41728476-A-C---213-0-0%-A---68-12-15%-A---Reference-1.0-9.057145708800523E-8---68-0-12-0---213-0-0-0......15......9.057145708800523E-8......80::chr19:41728473-41728478(+)......AGAAG,,,,,,NA	32.6439	+
chr19	43121733	43121734	chr19-43121734-A-C---1371-3-0.22%-A---81-11-11.96%-A---Reference-1.0-1.0309813331116809E-11---81-0-11-0---1371-0-3-0......11.74......1.0309813331116809E-11......92::chr19:43121731-43121736(+)......AGAAG,,,,,,chr19-43121734-A-G---1371-3-0.22%-A---55-13-19.12%-A---Reference-1.0-8.882553136566975E-16---55-0-13-0---1371-0-3-0......18.9......8.882553136566975E-16......68::chr19:43121731-43121736(+)......AGAAG,,,,,,NA	17.697	+
chr19	43355690	43355691	chr19-43355691-A-C---123-0-0%-A---5-6-54.55%-M---Somatic-1.0-6.436351345273552E-8---5-0-6-0---123-0-0-0......54.55......6.436351345273552E-8......11::chr19:43355688-43355693(+)......CGACA,,,,,,chr19-43355691-A-T---123-0-0%-A---7-4-36.36%-W---Somatic-1.0-2.569943144291131E-5---7-0-4-0---123-0-0-0......36.36......2.569943144291131E-5......11::chr19:43355688-43355693(+)......CGACA,,,,,,NA	82.694	+
chr19	43602604	43602605	chr19-43602605-A-C---116-2-1.69%-A---12-12-50%-M---Somatic-1.0-2.3651832988492355E-9---12-0-12-0---116-0-7-0......48.31......2.3651832988492355E-9......24::chr19:43602602-43602607(+)......AGATG,,,,,,chr19-43602605-A-C---116-2-1.69%-A---4-8-66.67%-M---Somatic-1.0-1.2924154294182024E-8---4-0-8-0---116-0-7-0......64.98......1.2924154294182024E-8......12::chr19:43602602-43602607(+)......AGATG,,,,,,NA	86.1355	+
chr19	43707063	43707064	chr19-43707064-A-G---69-0-0%-A---17-6-26.09%-R---Somatic-1.0-1.4156707298900494E-4---17-0-6-0---69-0-0-0......26.09......1.4156707298900494E-4......23::chr19:43707061-43707066(+)......CAATT,,,,,,chr19-43707064-A-G---69-0-0%-A---17-11-39.29%-R---Somatic-1.0-2.158893764083798E-7---17-0-11-0---69-0-0-0......39.29......2.158893764083798E-7......28::chr19:43707061-43707066(+)......CAATT,,,,,,NA	100	+
chr19	43709323	43709324	chr19-43709324-A-C---130-0-0%-A---7-4-36.36%-M---Somatic-1.0-2.091626553389287E-5---7-0-4-0---130-0-0-0......36.36......2.091626553389287E-5......11::chr19:43709321-43709326(+)......CGATT,,,,,,chr19-43709324-A-C---130-0-0%-A---11-4-26.67%-M---Somatic-1.0-7.726610446376254E-5---11-0-4-0---130-0-0-0......26.67......7.726610446376254E-5......15::chr19:43709321-43709326(+)......CGATT,,,,,,NA	45.7054	+
chr19	43709938	43709939	chr19-43709939-A-C---191-6-3.05%-A---8-5-38.46%-M---Somatic-1.0-1.5006539868634282E-4---8-0-5-0---191-0-6-0......35.41......1.5006539868634282E-4......13::chr19:43709936-43709941(+)......TGAGC,,,,,,chr19-43709939-A-G---191-6-3.05%-A---15-7-31.82%-R---Somatic-1.0-4.569421920178657E-5---15-0-7-0---191-0-6-0......28.77......4.569421920178657E-5......22::chr19:43709936-43709941(+)......TGAGC,,,,,,NA	100	+
chr19	47907550	47907551	chr19-47907551-A-C---305-6-1.93%-A---46-13-22.03%-M---Somatic-1.0-1.6113304653106528E-7---46-0-13-0---305-0-6-0......20.1......1.6113304653106528E-7......59::chr19:47907548-47907553(+)......AGATT,,,,,,chr19-47907551-A-T---305-6-1.93%-A---20-14-41.18%-W---Somatic-1.0-1.2787119267622596E-11---20-0-14-0---305-0-6-0......39.25......1.2787119267622596E-11......34::chr19:47907548-47907553(+)......AGATT,,,,,,NA	44.3737	+
chr19	48069649	48069650	chr19-48069650-A-C---309-0-0%-A---20-4-16.67%-A---Reference-1.0-2.1118195325599634E-5---20-0-4-0---309-0-0-0......16.67......2.1118195325599634E-5......24::chr19:48069647-48069652(+)......TGATG,,,,,,chr19-48069650-A-T---309-0-0%-A---37-6-13.95%-A---Reference-1.0-2.4085619860901638E-6---37-0-6-0---309-0-0-0......13.95......2.4085619860901638E-6......43::chr19:48069647-48069652(+)......TGATG,,,,,,NA	17.4297	+
chr2	233310	233311	chr2-233311-A-G---75-0-0%-A---21-8-27.59%-R---Somatic-1.0-1.6663636927114298E-5---21-0-8-0---75-0-0-0......27.59......1.6663636927114298E-5......29::chr2:233308-233313(+)......CAACA,,,,,,chr2-233311-A-G---75-0-0%-A---8-10-55.56%-R---Somatic-1.0-5.415982154974305E-9---8-0-10-0---75-0-0-0......55.56......5.415982154974305E-9......18::chr2:233308-233313(+)......CAACA,,,,,,NA	100	+
chr2	234176	234177	chr2-234177-A-C---166-0-0%-A---59-7-10.61%-A---Reference-1.0-1.1888256423771527E-4---59-0-7-0---166-0-0-0......10.61......1.1888256423771527E-4......66::chr2:234174-234179(+)......GAACG,,,,,,chr2-234177-A-T---166-0-0%-A---56-8-12.5%-A---Reference-1.0-2.5773909426996836E-5---56-0-8-0---166-0-0-0......12.5......2.5773909426996836E-5......64::chr2:234174-234179(+)......GAACG,,,,,,NA	17.5084	+
chr2	2776014	2776015	chr2-2776015-A-T---227-0-0%-A---30-4-11.76%-A---Reference-1.0-2.4545461594377546E-4---30-0-4-0---227-0-0-0......11.76......2.4545461594377546E-4......34::chr2:2776012-2776017(+)......CGAAA,,,,,,chr2-2776015-A-T---227-0-0%-A---10-8-44.44%-W---Somatic-1.0-1.5254476029531064E-10---10-0-8-0---227-0-0-0......44.44......1.5254476029531064E-10......18::chr2:2776012-2776017(+)......CGAAA,,,,,,NA	50.5	+
chr2	5852782	5852783	chr2-5852783-A-T---185-1-0.54%-A---26-8-23.53%-W---Somatic-1.0-1.2167182624139866E-6---26-0-8-0---185-0-1-0......22.99......1.2167182624139866E-6......34::chr2:5852780-5852785(+)......GGAGA,,,,,,chr2-5852783-A-C---185-1-0.54%-A---16-4-20%-M---Somatic-1.0-3.113848675963508E-4---16-0-4-0---185-0-1-0......19.46......3.113848675963508E-4......20::chr2:5852780-5852785(+)......GGAGA,,,,,,NA	44.6286	+
chr2	8114087	8114088	chr2-8114088-A-C---91-2-2.15%-A---17-8-32%-M---Somatic-1.0-4.946121872322266E-5---17-0-8-0---91-0-4-0......29.85......4.946121872322266E-5......25::chr2:8114085-8114090(+)......CGACA,,,,,,chr2-8114088-A-C---91-2-2.15%-A---11-10-47.62%-M---Somatic-1.0-2.7919586437402745E-7---11-0-10-0---91-0-4-0......45.47......2.7919586437402745E-7......21::chr2:8114085-8114090(+)......CGACA,,,,,,NA	68.85	+
chr2	8114536	8114537	chr2-8114537-A-C---311-3-0.96%-A---30-6-16.67%-A---Reference-1.0-5.298422752993517E-5---30-0-6-0---311-0-3-0......15.71......5.298422752993517E-5......36::chr2:8114534-8114539(+)......AGAGA,,,,,,chr2-8114537-A-T---311-3-0.96%-A---31-6-16.22%-A---Reference-1.0-6.170288701857831E-5---31-0-6-0---311-0-3-0......15.26......6.170288701857831E-5......37::chr2:8114534-8114539(+)......AGAGA,,,,,,NA	14.156	+
chr2	8274566	8274567	chr2-8274567-A-T---74-0-0%-A---19-6-24%-W---Somatic-1.0-1.5805031332443602E-4---19-0-6-0---74-0-0-0......24......1.5805031332443602E-4......25::chr2:8274564-8274569(+)......GGATG,,,,,,chr2-8274567-A-C---74-0-0%-A---7-15-68.18%-M---Somatic-1.0-1.3037014459487442E-12---7-0-15-0---74-0-0-0......68.18......1.3037014459487442E-12......22::chr2:8274564-8274569(+)......GGATG,,,,,,NA	69.1987	+
chr2	8758796	8758797	chr2-8758797-A-C---151-2-1.31%-A---31-6-16.22%-A---Reference-1.0-7.8962735178883E-4---31-0-6-0---151-0-2-0......14.91......7.8962735178883E-4......37::chr2:8758794-8758799(+)......TGATG,,,,,,chr2-8758797-A-T---151-2-1.31%-A---9-5-35.71%-W---Somatic-1.0-3.7520591789084296E-5---9-0-5-0---151-0-2-0......34.4......3.7520591789084296E-5......14::chr2:8758794-8758799(+)......TGATG,,,,,,NA	34.8138	+
chr2	10686387	10686388	chr2-10686388-A-C---145-0-0%-A---10-8-44.44%-M---Somatic-1.0-4.2155189673523046E-9---10-0-8-0---145-0-0-0......44.44......4.2155189673523046E-9......18::chr2:10686385-10686390(+)......TGAGT,,,,,,chr2-10686388-A-T---145-0-0%-A---17-4-19.05%-A---Reference-1.0-1.9617872685087344E-4---17-0-4-0---145-0-0-0......19.05......1.9617872685087344E-4......21::chr2:10686385-10686390(+)......TGAGT,,,,,,NA	79.3516	+
chr2	11121622	11121623	chr2-11121623-A-T---108-0-0%-A---23-5-17.86%-A---Reference-1.0-2.73050732826202E-4---23-0-5-0---108-0-0-0......17.86......2.73050732826202E-4......28::chr2:11121620-11121625(+)......AGAAG,,,,,,chr2-11121623-A-T---108-0-0%-A---16-4-20%-W---Somatic-1.0-4.541619797525648E-4---16-0-4-0---108-0-0-0......20......4.541619797525648E-4......20::chr2:11121620-11121625(+)......AGAAG,,,,,,NA	23.7974	+
chr2	11210123	11210124	chr2-11210124-A-T---222-0-0%-A---8-4-33.33%-W---Somatic-1.0-4.065787697576138E-6---8-0-4-0---222-0-0-0......33.33......4.065787697576138E-6......12::chr2:11210121-11210126(+)......GGAAG,,,,,,chr2-11210124-A-C---222-0-0%-A---16-3-15.79%-A---Reference-1.0-4.2058021840657276E-4---16-0-3-0---222-0-0-0......15.79......4.2058021840657276E-4......19::chr2:11210121-11210126(+)......GGAAG,,,,,,NA	47.3479	+
chr2	15070755	15070756	chr2-15070756-A-C---178-0-0%-A---24-4-14.29%-A---Reference-1.0-2.8098805968858147E-4---24-0-4-0---178-0-0-0......14.29......2.8098805968858147E-4......28::chr2:15070753-15070758(+)......TGATG,,,,,,chr2-15070756-A-C---178-0-0%-A---7-10-58.82%-M---Somatic-1.0-1.1224885697995999E-12---7-0-10-0---178-0-0-0......58.82......1.1224885697995999E-12......17::chr2:15070753-15070758(+)......TGATG,,,,,,NA	56.9508	+
chr2	16599720	16599721	chr2-16599721-A-C---166-0-0%-A---23-6-20.69%-M---Somatic-1.0-6.7229912272581395E-6---23-0-6-0---166-0-0-0......20.69......6.7229912272581395E-6......29::chr2:16599718-16599723(+)......AGATA,,,,,,chr2-16599721-A-T---166-0-0%-A---8-6-42.86%-W---Somatic-1.0-6.915415951631875E-8---8-0-6-0---166-0-0-0......42.86......6.915415951631875E-8......14::chr2:16599718-16599723(+)......AGATA,,,,,,NA	48.1097	+
chr2	16646241	16646242	chr2-16646242-A-T---501-0-0%-A---47-6-11.32%-A---Reference-1.0-5.874840829586055E-7---47-0-6-0---501-0-0-0......11.32......5.874840829586055E-7......53::chr2:16646239-16646244(+)......TCAAC,,,,,,chr2-16646242-A-T---501-0-0%-A---45-7-13.46%-A---Reference-1.0-4.429123645697506E-8---45-0-7-0---501-0-0-0......13.46......4.429123645697506E-8......52::chr2:16646239-16646244(+)......TCAAC,,,,,,NA	100	+
chr2	21175148	21175149	chr2-21175149-A-T---421-6-1.41%-A---46-6-11.54%-A---Reference-1.0-6.865363934244886E-4---46-0-6-0---421-0-6-0......10.13......6.865363934244886E-4......52::chr2:21175146-21175151(+)......GGATA,,,,,,chr2-21175149-A-T---421-3-0.71%-A---28-8-22.22%-W---Somatic-1.0-9.005506739587894E-8---28-0-8-0---421-0-6-0......21.51......9.005506739587894E-8......36::chr2:21175146-21175151(+)......GGATA,,,,,,NA	30.5834	+
chr2	21177910	21177911	chr2-21177911-A-T---81-1-1.22%-A---21-7-25%-W---Somatic-1.0-2.4456434116200025E-4---21-0-7-0---81-0-1-0......23.78......2.4456434116200025E-4......28::chr2:21177908-21177913(+)......TGAAG,,,,,,chr2-21177911-A-C---81-1-1.22%-A---6-6-50%-M---Somatic-1.0-7.479580680264379E-6---6-0-6-0---81-0-1-0......48.78......7.479580680264379E-6......12::chr2:21177908-21177913(+)......TGAAG,,,,,,NA	65.6192	+
chr2	22395575	22395576	chr2-22395576-A-C---189-2-1.05%-A---10-6-37.5%-M---Somatic-1.0-2.023142755043653E-6---10-0-6-0---189-0-2-0......36.45......2.023142755043653E-6......16::chr2:22395573-22395578(+)......TGATG,,,,,,chr2-22395576-A-C---189-2-1.05%-A---11-6-35.29%-M---Somatic-1.0-3.01093028703972E-6---11-0-6-0---189-0-2-0......34.24......3.01093028703972E-6......17::chr2:22395573-22395578(+)......TGATG,,,,,,NA	54.6999	+
chr2	23024184	23024185	chr2-23024185-A-C---404-13-3.12%-A---41-12-22.64%-M---Somatic-1.0-2.1253488726637495E-6---41-0-12-0---404-0-13-0......19.52......2.1253488726637495E-6......53::chr2:23024182-23024187(+)......AGATG,,,,,,chr2-23024185-A-C---404-13-3.12%-A---75-15-16.67%-A---Reference-1.0-9.749207556835027E-6---75-0-15-0---404-0-13-0......13.55......9.749207556835027E-6......90::chr2:23024182-23024187(+)......AGATG,,,,,,NA	13.9271	+
chr2	23725573	23725574	chr2-23725574-A-C---755-10-1.31%-A---79-20-20.2%-A---Reference-1.0-2.8501196611449265E-13---79-0-20-0---755-0-10-0......18.89......2.8501196611449265E-13......99::chr2:23725571-23725576(+)......TGATG,,,,,,chr2-23725574-A-C---755-10-1.31%-A---77-14-15.38%-A---Reference-1.0-7.322814430725207E-9---77-0-14-0---755-0-10-0......14.07......7.322814430725207E-9......91::chr2:23725571-23725576(+)......TGATG,,,,,,NA	19.6062	+
chr2	24319677	24319678	chr2-24319678-A-C---180-6-3.23%-A---3-10-76.92%-C---Somatic-1.0-9.830985025349928E-11---3-0-10-0---180-0-6-0......73.69......9.830985025349928E-11......13::chr2:24319675-24319680(+)......GGACG,,,,,,chr2-24319678-A-T---180-6-3.23%-A---4-8-66.67%-W---Somatic-1.0-2.6107980336747416E-8---4-0-8-0---180-0-6-0......63.44......2.6107980336747416E-8......12::chr2:24319675-24319680(+)......GGACG,,,,,,NA	100	+
chr2	24943890	24943891	chr2-24943891-A-T---51-2-3.77%-A---2-17-89.47%-T---Somatic-1.0-2.0096580646651604E-12---2-0-17-0---51-0-2-0......85.7......2.0096580646651604E-12......19::chr2:24943888-24943893(+)......GTAAT,,,,,,chr2-24943891-A-T---51-2-3.77%-A---0-15-100%-T---Somatic-1.0-3.065525099740769E-13---0-0-15-0---51-0-2-0......96.23......3.065525099740769E-13......15::chr2:24943888-24943893(+)......GTAAT,,,,,,NA	100	+
chr2	27542583	27542584	chr2-27542584-A-C---219-1-0.45%-A---14-5-26.32%-M---Somatic-1.0-1.0639547849200956E-5---14-0-5-0---219-0-1-0......25.87......1.0639547849200956E-5......19::chr2:27542581-27542586(+)......TTATT,,,,,,chr2-27542584-A-T---219-1-0.45%-A---23-9-28.12%-W---Somatic-1.0-2.6251688227219992E-8---23-0-9-0---219-0-1-0......27.67......2.6251688227219992E-8......32::chr2:27542581-27542586(+)......TTATT,,,,,,NA	100	+
chr2	27543432	27543433	chr2-27543433-A-C---473-2-0.42%-A---46-6-11.54%-A---Reference-1.0-1.6843223169492666E-5---46-0-6-0---473-0-2-0......11.12......1.6843223169492666E-5......52::chr2:27543430-27543435(+)......CGATT,,,,,,chr2-27543433-A-T---473-2-0.42%-A---63-12-16%-A---Reference-1.0-1.3339319676446181E-9---63-0-12-0---473-0-2-0......15.58......1.3339319676446181E-9......75::chr2:27543430-27543435(+)......CGATT,,,,,,NA	13.7814	+
chr2	27663511	27663512	chr2-27663512-A-G---93-0-0%-A---17-5-22.73%-R---Somatic-1.0-1.7158366523509032E-4---17-0-5-0---93-0-0-0......22.73......1.7158366523509032E-4......22::chr2:27663509-27663514(+)......TCAAC,,,,,,chr2-27663512-A-G---93-0-0%-A---20-9-31.03%-R---Somatic-1.0-8.211306155265273E-7---20-0-9-0---93-0-0-0......31.03......8.211306155265273E-7......29::chr2:27663509-27663514(+)......TCAAC,,,,,,NA	100	+
chr2	30507509	30507510	chr2-30507510-A-C---259-0-0%-A---24-10-29.41%-M---Somatic-1.0-1.1918346699661845E-10---24-0-10-0---259-0-0-0......29.41......1.1918346699661845E-10......34::chr2:30507507-30507512(+)......TTATG,,,,,,chr2-30507510-A-C---259-0-0%-A---8-6-42.86%-M---Somatic-1.0-5.519962768713608E-9---8-0-6-0---259-0-0-0......42.86......5.519962768713608E-9......14::chr2:30507507-30507512(+)......TTATG,,,,,,NA	100	+
chr2	31363321	31363322	chr2-31363322-A-T---135-2-1.46%-A---19-21-52.5%-W---Somatic-1.0-2.8245079846795953E-14---19-0-21-0---135-0-2-0......51.04......2.8245079846795953E-14......40::chr2:31363319-31363324(+)......GAAGA,,,,,,chr2-31363322-A-T---135-2-1.46%-A---8-16-66.67%-W---Somatic-1.0-2.2429058232175473E-14---8-0-16-0---135-0-2-0......65.21......2.2429058232175473E-14......24::chr2:31363319-31363324(+)......GAAGA,,,,,,NA	100	+
chr2	31842474	31842475	chr2-31842475-A-T---330-0-0%-A---6-6-50%-W---Somatic-1.0-4.345089897688081E-10---6-0-6-0---330-0-0-0......50......4.345089897688081E-10......12::chr2:31842472-31842477(+)......AGAGA,,,,,,chr2-31842475-A-T---330-0-0%-A---0-22-100%-T---Somatic-1.0-2.0788363505560321E-35---0-0-22-0---330-0-0-0......100......2.0788363505560321E-35......22::chr2:31842472-31842477(+)......AGAGA,,,,,,NA	91.2389	+
chr2	32018317	32018318	chr2-32018318-A-C---694-32-4.41%-A---19-6-24%-M---Somatic-1.0-9.794241881063426E-4---19-0-6-0---694-0-32-0......19.59......9.794241881063426E-4......25::chr2:32018315-32018320(+)......AGATT,,,,,,chr2-32018318-A-C---694-32-4.41%-A---87-17-16.35%-A---Reference-1.0-2.8173506420072817E-5---87-0-17-0---694-0-32-0......11.94......2.8173506420072817E-5......104::chr2:32018315-32018320(+)......AGATT,,,,,,NA	23.6709	+
chr2	32757347	32757348	chr2-32757348-A-C---215-0-0%-A---27-7-20.59%-M---Somatic-1.0-4.974352302990125E-7---27-0-7-0---215-0-0-0......20.59......4.974352302990125E-7......34::chr2:32757345-32757350(+)......TGATC,,,,,,chr2-32757348-A-C---215-0-0%-A---39-5-11.36%-A---Reference-1.0-1.1624694046296483E-4---39-0-5-0---215-0-0-0......11.36......1.1624694046296483E-4......44::chr2:32757345-32757350(+)......TGATC,,,,,,NA	40.3789	+
chr2	33927120	33927121	chr2-33927121-A-C---117-3-2.5%-A---42-19-31.15%-M---Somatic-1.0-8.016141645802313E-8---42-0-19-0---117-0-3-0......28.65......8.016141645802313E-8......61::chr2:33927118-33927123(+)......TGATG,,,,,,chr2-33927121-A-C---117-3-2.5%-A---34-11-24.44%-M---Somatic-1.0-4.250030629226913E-5---34-0-11-0---117-0-3-0......21.94......4.250030629226913E-5......45::chr2:33927118-33927123(+)......TGATG,,,,,,NA	36.0044	+
chr2	36834379	36834380	chr2-36834380-A-C---83-0-0%-A---13-4-23.53%-M---Somatic-1.0-6.069531842727775E-4---13-0-4-0---83-0-0-0......23.53......6.069531842727775E-4......17::chr2:36834377-36834382(+)......TGAGG,,,,,,chr2-36834380-A-C---83-0-0%-A---7-6-46.15%-M---Somatic-1.0-1.8510362325198718E-6---7-0-6-0---83-0-0-0......46.15......1.8510362325198718E-6......13::chr2:36834377-36834382(+)......TGAGG,,,,,,NA	79.7568	+
chr2	37189606	37189607	chr2-37189607-A-C---172-5-2.82%-A---19-7-26.92%-M---Somatic-1.0-1.3137437596926E-4---19-0-7-0---172-0-33-0......24.1......1.3137437596926E-4......26::chr2:37189604-37189609(+)......TGAGG,,,,,,chr2-37189607-A-C---172-5-2.82%-A---10-8-44.44%-M---Somatic-1.0-9.826286612277979E-7---10-0-8-0---172-0-33-0......41.62......9.826286612277979E-7......18::chr2:37189604-37189609(+)......TGAGG,,,,,,NA	80.4781	+
chr2	37215915	37215916	chr2-37215916-A-C---110-0-0%-A---7-4-36.36%-M---Somatic-1.0-3.884450544470204E-5---7-0-4-0---110-0-0-0......36.36......3.884450544470204E-5......11::chr2:37215913-37215918(+)......AGAAG,,,,,,chr2-37215916-A-C---110-0-0%-A---11-6-35.29%-M---Somatic-1.0-2.394097817650452E-6---11-0-6-0---110-0-0-0......35.29......2.394097817650452E-6......17::chr2:37215913-37215918(+)......AGAAG,,,,,,NA	52.3478	+
chr2	37257751	37257752	chr2-37257752-A-C---283-1-0.35%-A---49-6-10.91%-A---Reference-1.0-8.795201382553466E-5---49-0-6-0---283-0-1-0......10.56......8.795201382553466E-5......55::chr2:37257749-37257754(+)......AGAGA,,,,,,chr2-37257752-A-C---283-1-0.35%-A---31-4-11.43%-A---Reference-1.0-5.69644082632571E-4---31-0-4-0---283-0-1-0......11.08......5.69644082632571E-4......35::chr2:37257749-37257754(+)......AGAGA,,,,,,NA	4.92167	+
chr2	41539626	41539627	chr2-41539627-A-T---224-2-0.88%-A---35-8-18.6%-A---Reference-1.0-8.2678783514973E-6---35-0-8-0---224-0-2-0......17.72......8.2678783514973E-6......43::chr2:41539624-41539629(+)......TGAGG,,,,,,chr2-41539627-A-T---224-2-0.88%-A---12-6-33.33%-W---Somatic-1.0-1.7270211386124596E-6---12-0-6-0---224-0-2-0......32.45......1.7270211386124596E-6......18::chr2:41539624-41539629(+)......TGAGG,,,,,,NA	63.4491	+
chr2	41544063	41544064	chr2-41544064-A-G---205-0-0%-A---29-4-12.12%-A---Reference-1.0-3.139364178251138E-4---29-0-4-0---205-0-0-0......12.12......3.139364178251138E-4......33::chr2:41544061-41544066(+)......GAACG,,,,,,chr2-41544064-A-T---205-0-0%-A---28-4-12.5%-A---Reference-1.0-2.8059947627924074E-4---28-0-4-0---205-0-0-0......12.5......2.8059947627924074E-4......32::chr2:41544061-41544066(+)......GAACG,,,,,,NA	19.7186	+
chr2	44695110	44695111	chr2-44695111-A-T---505-1-0.2%-A---22-7-24.14%-W---Somatic-1.0-5.027739542632189E-9---22-0-7-0---505-0-1-0......23.94......5.027739542632189E-9......29::chr2:44695108-44695113(+)......GGAGG,,,,,,chr2-44695111-A-C---505-1-0.2%-A---79-9-10.23%-A---Reference-1.0-2.1026046197968853E-7---79-0-9-0---505-0-1-0......10.03......2.1026046197968853E-7......88::chr2:44695108-44695113(+)......GGAGG,,,,,,NA	31.9697	+
chr2	44981830	44981831	chr2-44981831-A-T---652-0-0%-A---30-6-16.67%-A---Reference-1.0-1.351569573216825E-8---30-0-6-0---652-0-0-0......16.67......1.351569573216825E-8......36::chr2:44981828-44981833(+)......AGAGA,,,,,,chr2-44981831-A-T---652-0-0%-A---22-4-15.38%-A---Reference-1.0-1.7131035026230554E-6---22-0-4-0---652-0-0-0......15.38......1.7131035026230554E-6......26::chr2:44981828-44981833(+)......AGAGA,,,,,,NA	15.2249	+
chr2	47515308	47515309	chr2-47515309-A-T---625-0-0%-A---26-4-13.33%-A---Reference-1.0-3.6062947762846456E-6---26-0-4-0---625-0-0-0......13.33......3.6062947762846456E-6......30::chr2:47515306-47515311(+)......TCATA,,,,,,chr2-47515309-A-C---625-0-0%-A---39-14-26.42%-M---Somatic-1.0-5.531010823578671E-17---39-0-14-0---625-0-0-0......26.42......5.531010823578671E-17......53::chr2:47515306-47515311(+)......TCATA,,,,,,NA	100	+
chr2	50629047	50629048	chr2-50629048-A-C---193-0-0%-A---39-9-18.75%-A---Reference-1.0-2.5811935981306967E-7---39-0-9-0---193-0-0-0......18.75......2.5811935981306967E-7......48::chr2:50629045-50629050(+)......AGAAA,,,,,,chr2-50629048-A-T---193-0-0%-A---34-12-26.09%-W---Somatic-1.0-7.104476973013839E-10---34-0-12-0---193-0-0-0......26.09......7.104476973013839E-10......46::chr2:50629045-50629050(+)......AGAAA,,,,,,NA	46.4456	+
chr2	55492241	55492242	chr2-55492242-A-C---363-2-0.55%-A---13-4-23.53%-M---Somatic-1.0-3.865656274958112E-5---13-0-4-0---363-0-2-0......22.98......3.865656274958112E-5......17::chr2:55492239-55492244(+)......AGAAA,,,,,,chr2-55492242-A-C---363-2-0.55%-A---55-10-15.38%-A---Reference-1.0-1.7105709011787054E-7---55-0-10-0---363-0-2-0......14.83......1.7105709011787054E-7......65::chr2:55492239-55492244(+)......AGAAA,,,,,,NA	39.3333	+
chr2	56158511	56158512	chr2-56158512-A-T---182-4-2.15%-A---20-8-28.57%-W---Somatic-1.0-1.1200807922763314E-5---20-0-8-0---182-0-4-0......26.42......1.1200807922763314E-5......28::chr2:56158509-56158514(+)......CTAAA,,,,,,chr2-56158512-A-T---182-4-2.15%-A---16-9-36%-W---Somatic-1.0-5.645278649850466E-7---16-0-9-0---182-0-4-0......33.85......5.645278649850466E-7......25::chr2:56158509-56158514(+)......CTAAA,,,,,,NA	100	+
chr2	58845150	58845151	chr2-58845151-A-C---145-2-1.36%-A---18-5-21.74%-M---Somatic-1.0-5.236239411823163E-4---18-0-5-0---145-0-2-0......20.38......5.236239411823163E-4......23::chr2:58845148-58845153(+)......GGATG,,,,,,chr2-58845151-A-C---145-2-1.36%-A---13-13-50%-M---Somatic-1.0-7.418290187960317E-11---13-0-13-0---145-0-2-0......48.64......7.418290187960317E-11......26::chr2:58845148-58845153(+)......GGATG,,,,,,NA	58.3046	+
chr20	2741923	2741924	chr20-2741924-A-T---1819-27-1.46%-A---226-30-11.72%-A---Reference-1.0-5.290067164429039E-14---226-0-30-0---1819-0-27-0......10.26......5.290067164429039E-14......256::chr20:2741921-2741926(+)......GGATT,,,,,,chr20-2741924-A-T---1819-27-1.46%-A---207-47-18.5%-A---Reference-1.0-9.53284300157912E-27---207-0-47-0---1819-0-27-0......17.04......9.53284300157912E-27......254::chr20:2741921-2741926(+)......GGATT,,,,,,NA	23.3628	+
chr20	3333644	3333645	chr20-3333645-A-G---72-0-0%-A---47-10-17.54%-A---Reference-1.0-1.756057937280308E-4---47-0-10-0---72-0-0-0......17.54......1.756057937280308E-4......57::chr20:3333642-3333647(+)......AAAGC,,,,,,chr20-3333645-A-G---72-0-0%-A---12-8-40%-R---Somatic-1.0-1.353339056058223E-6---12-0-8-0---72-0-0-0......40......1.353339056058223E-6......20::chr20:3333642-3333647(+)......AAAGC,,,,,,NA	100	+
chr20	4186957	4186958	chr20-4186958-A-T---1270-1-0.08%-A---22-12-35.29%-W---Somatic-1.0-1.4493365360556516E-19---22-0-12-0---1270-0-2-0......35.21......1.4493365360556516E-19......34::chr20:4186955-4186960(+)......GGATT,,,,,,chr20-4186958-A-T---1270-2-0.16%-A---111-16-12.6%-A---Reference-1.0-1.1310211269144593E-15---111-0-16-0---1270-0-2-0......12.44......1.1310211269144593E-15......127::chr20:4186955-4186960(+)......GGATT,,,,,,NA	43.2666	+
chr20	18713874	18713875	chr20-18713875-A-T---832-8-0.95%-A---28-6-17.65%-A---Reference-1.0-5.30178467263635E-6---28-0-6-0---832-0-8-0......16.7......5.30178467263635E-6......34::chr20:18713872-18713877(+)......AGATT,,,,,,chr20-18713875-A-T---832-8-0.95%-A---66-9-12%-A---Reference-1.0-1.4895121200454444E-6---66-0-9-0---832-0-8-0......11.05......1.4895121200454444E-6......75::chr20:18713872-18713877(+)......AGATT,,,,,,NA	20.858	+
chr20	18997316	18997317	chr20-18997317-A-T---287-2-0.69%-A---27-6-18.18%-A---Reference-1.0-1.8029051518889086E-5---27-0-6-0---287-0-2-0......17.49......1.8029051518889086E-5......33::chr20:18997314-18997319(+)......AGAGG,,,,,,chr20-18997317-A-T---287-2-0.69%-A---33-10-23.26%-W---Somatic-1.0-2.6608779693241314E-8---33-0-10-0---287-0-2-0......22.57......2.6608779693241314E-8......43::chr20:18997314-18997319(+)......AGAGG,,,,,,NA	34.3013	+
chr20	23635078	23635079	chr20-23635079-A-C---80-1-1.23%-A---13-6-31.58%-M---Somatic-1.0-1.404386357226902E-4---13-0-6-0---80-0-1-0......30.35......1.404386357226902E-4......19::chr20:23635076-23635081(+)......TGATG,,,,,,chr20-23635079-A-C---80-1-1.23%-A---8-5-38.46%-M---Somatic-1.0-1.3014101931408946E-4---8-0-5-0---80-0-1-0......37.23......1.3014101931408946E-4......13::chr20:23635076-23635081(+)......TGATG,,,,,,NA	51.8072	+
chr20	23836080	23836081	chr20-23836081-A-C---162-3-1.82%-A---28-19-40.43%-M---Somatic-1.0-1.2091290635279782E-11---28-0-19-0---162-0-10-0......38.61......1.2091290635279782E-11......47::chr20:23836078-23836083(+)......AGATT,,,,,,chr20-23836081-A-C---162-3-1.82%-A---18-8-30.77%-M---Somatic-1.0-5.168291805693725E-6---18-0-8-0---162-0-10-0......28.95......5.168291805693725E-6......26::chr20:23836078-23836083(+)......AGATT,,,,,,NA	50.4833	+
chr20	23856247	23856248	chr20-23856248-A-C---138-0-0%-A---19-5-20.83%-A---Reference-1.0-4.865146971666774E-5---19-0-5-0---138-0-0-0......20.83......4.865146971666774E-5......24::chr20:23856245-23856250(+)......GGATG,,,,,,chr20-23856248-A-C---138-0-0%-A---23-5-17.86%-A---Reference-1.0-9.942781477824139E-5---23-0-5-0---138-0-0-0......17.86......9.942781477824139E-5......28::chr20:23856245-23856250(+)......GGATG,,,,,,NA	29.5803	+
chr20	26945422	26945423	chr20-26945423-A-T---203-0-0%-A---15-4-21.05%-W---Somatic-1.0-3.935346401099651E-5---15-0-4-0---203-0-0-0......21.05......3.935346401099651E-5......19::chr20:26945420-26945425(+)......TGATG,,,,,,chr20-26945423-A-C---203-0-0%-A---30-8-21.05%-A---Reference-1.0-1.9485573115808325E-7---30-0-8-0---203-0-0-0......21.05......1.9485573115808325E-7......38::chr20:26945420-26945425(+)......TGATG,,,,,,NA	28.1076	+
chr20	27089186	27089187	chr20-27089187-A-T---219-3-1.35%-A---12-8-40%-W---Somatic-1.0-6.958824623352246E-8---12-0-8-0---219-0-3-0......38.65......6.958824623352246E-8......20::chr20:27089184-27089189(+)......AGACG,,,,,,chr20-27089187-A-T---219-3-1.35%-A---15-12-44.44%-W---Somatic-1.0-7.283023851558844E-11---15-0-12-0---219-0-3-0......43.09......7.283023851558844E-11......27::chr20:27089184-27089189(+)......AGACG,,,,,,NA	97.6082	+
chr20	27090822	27090823	chr20-27090823-A-C---330-10-2.94%-A---21-10-32.26%-M---Somatic-1.0-3.930445041975379E-7---21-0-10-0---330-0-10-0......29.32......3.930445041975379E-7......31::chr20:27090820-27090825(+)......TGATG,,,,,,chr20-27090823-A-C---330-10-2.94%-A---13-14-51.85%-M---Somatic-1.0-3.848421555529386E-12---13-0-14-0---330-0-10-0......48.91......3.848421555529386E-12......27::chr20:27090820-27090825(+)......TGATG,,,,,,NA	61.713	+
chr20	27754300	27754301	chr20-27754301-A-C---878-18-2.01%-A---26-6-18.75%-A---Reference-1.0-8.982118030323237E-5---26-0-6-0---878-0-18-0......16.74......8.982118030323237E-5......32::chr20:27754298-27754303(+)......TGAAA,,,,,,chr20-27754301-A-T---878-18-2.01%-A---69-13-15.85%-A---Reference-1.0-2.391636886131562E-7---69-0-13-0---878-0-18-0......13.84......2.391636886131562E-7......82::chr20:27754298-27754303(+)......TGAAA,,,,,,NA	32.996	+
chr20	29218176	29218177	chr20-29218177-A-C---217-2-0.91%-A---12-4-25%-M---Somatic-1.0-2.0246225415032764E-4---12-0-4-0---217-0-2-0......24.09......2.0246225415032764E-4......16::chr20:29218174-29218179(+)......GGAAG,,,,,,chr20-29218177-A-C---217-2-0.91%-A---16-6-27.27%-M---Somatic-1.0-7.246823945775516E-6---16-0-6-0---217-0-2-0......26.36......7.246823945775516E-6......22::chr20:29218174-29218179(+)......GGAAG,,,,,,NA	48.6553	+
chr20	30720155	30720156	chr20-30720156-A-T---72-0-0%-A---20-8-28.57%-W---Somatic-1.0-1.6702349240348382E-5---20-0-8-0---72-0-0-0......28.57......1.6702349240348382E-5......28::chr20:30720153-30720158(+)......GGACG,,,,,,chr20-30720156-A-T---72-0-0%-A---21-5-19.23%-A---Reference-1.0-9.686226345169141E-4---21-0-5-0---72-0-0-0......19.23......9.686226345169141E-4......26::chr20:30720153-30720158(+)......GGACG,,,,,,NA	48.5874	+
chr20	31223635	31223636	chr20-31223636-A-C---273-0-0%-A---33-6-15.38%-A---Reference-1.0-2.67285341387222E-6---33-0-6-0---273-0-0-0......15.38......2.67285341387222E-6......39::chr20:31223633-31223638(+)......CGAAC,,,,,,chr20-31223636-A-T---273-0-0%-A---22-9-29.03%-W---Somatic-1.0-3.717993773851313E-10---22-0-9-0---273-0-0-0......29.03......3.717993773851313E-10......31::chr20:31223633-31223638(+)......CGAAC,,,,,,NA	42.289	+
chr20	31230810	31230811	chr20-31230811-A-C---360-8-2.17%-A---62-9-12.68%-A---Reference-1.0-3.86738071162211E-4---62-0-9-0---360-0-8-0......10.51......3.86738071162211E-4......71::chr20:31230808-31230813(+)......TGATT,,,,,,chr20-31230811-A-T---360-8-2.17%-A---91-24-20.87%-A---Reference-1.0-2.859550726261636E-10---91-0-24-0---360-0-8-0......18.7......2.859550726261636E-10......115::chr20:31230808-31230813(+)......TGATT,,,,,,NA	25.492	+
chr20	33999304	33999305	chr20-33999305-A-C---182-0-0%-A---15-4-21.05%-A---Reference-1.0-5.8728740945784936E-5---15-0-4-0---182-0-0-0......21.05......5.8728740945784936E-5......19::chr20:33999302-33999307(+)......AGAAT,,,,,,chr20-33999305-A-T---182-0-0%-A---27-5-15.62%-A---Reference-1.0-5.643622657548248E-5---27-0-5-0---182-0-0-0......15.62......5.643622657548248E-5......32::chr20:33999302-33999307(+)......AGAAT,,,,,,NA	33.8565	+
chr20	35063915	35063916	chr20-35063916-A-T---698-7-0.99%-A---42-6-12.5%-A---Reference-1.0-6.004188228306775E-5---42-0-6-0---698-0-7-0......11.51......6.004188228306775E-5......48::chr20:35063913-35063918(+)......TGAGG,,,,,,chr20-35063916-A-C---698-7-0.99%-A---14-8-36.36%-M---Somatic-1.0-9.776245262412116E-10---14-0-8-0---698-0-7-0......35.37......9.776245262412116E-10......22::chr20:35063913-35063918(+)......TGAGG,,,,,,NA	59.2858	+
chr20	35437660	35437661	chr20-35437661-A-C---1440-56-3.74%-A---47-9-16.07%-A---Reference-1.0-3.5873735427986204E-4---47-0-9-0---1440-0-56-0......12.33......3.5873735427986204E-4......56::chr20:35437658-35437663(+)......AAAGA,,,,,,chr20-35437661-A-T---1440-56-3.74%-A---99-19-16.1%-A---Reference-1.0-5.734911728986933E-7---99-0-19-0---1440-0-56-0......12.36......5.734911728986933E-7......118::chr20:35437658-35437663(+)......AAAGA,,,,,,NA	100	+
chr20	35461648	35461649	chr20-35461649-A-T---176-0-0%-A---27-4-12.9%-A---Reference-1.0-4.23464865840674E-4---27-0-4-0---176-0-0-0......12.9......4.23464865840674E-4......31::chr20:35461646-35461651(+)......CGAGA,,,,,,chr20-35461649-A-T---176-0-0%-A---22-5-18.52%-A---Reference-1.0-2.9531782531992834E-5---22-0-5-0---176-0-0-0......18.52......2.9531782531992834E-5......27::chr20:35461646-35461651(+)......CGAGA,,,,,,NA	44.0161	+
chr20	36817314	36817315	chr20-36817315-A-C---328-4-1.2%-A---22-6-21.43%-M---Somatic-1.0-2.191226162908639E-5---22-0-6-0---328-0-5-0......20.23......2.191226162908639E-5......28::chr20:36817312-36817317(+)......AAAAC,,,,,,chr20-36817315-A-T---328-5-1.5%-A---54-8-12.9%-A---Reference-1.0-1.6387743111549567E-4---54-0-8-0---328-0-5-0......11.4......1.6387743111549567E-4......62::chr20:36817312-36817317(+)......AAAAC,,,,,,NA	100	+
chr20	38517964	38517965	chr20-38517965-A-T---766-2-0.26%-A---40-8-16.67%-A---Reference-1.0-3.2946115313843828E-9---40-0-8-0---766-0-2-0......16.41......3.2946115313843828E-9......48::chr20:38517962-38517967(+)......CGACT,,,,,,chr20-38517965-A-C---766-2-0.26%-A---47-10-17.54%-A---Reference-1.0-6.71538757903983E-11---47-0-10-0---766-0-2-0......17.28......6.71538757903983E-11......57::chr20:38517962-38517967(+)......CGACT,,,,,,NA	21.6744	+
chr20	41960928	41960929	chr20-41960929-A-C---286-2-0.69%-A---48-14-22.58%-M---Somatic-1.0-7.180890610261854E-10---48-0-14-0---286-0-2-0......21.89......7.180890610261854E-10......62::chr20:41960926-41960931(+)......AGAAA,,,,,,chr20-41960929-A-T---286-2-0.69%-A---75-21-21.88%-W---Somatic-1.0-6.0917206811565896E-12---75-0-21-0---286-0-2-0......21.19......6.0917206811565896E-12......96::chr20:41960926-41960931(+)......AGAAA,,,,,,NA	44.665	+
chr20	42924330	42924331	chr20-42924331-A-T---50-0-0%-A---10-5-33.33%-W---Somatic-1.0-3.635642517186711E-4---10-0-5-0---50-0-0-0......33.33......3.635642517186711E-4......15::chr20:42924328-42924333(+)......TGAGA,,,,,,chr20-42924331-A-T---50-0-0%-A---6-8-57.14%-W---Somatic-1.0-6.784653871522403E-7---6-0-8-0---50-0-0-0......57.14......6.784653871522403E-7......14::chr20:42924328-42924333(+)......TGAGA,,,,,,NA	95.757	+
chr20	44617352	44617353	chr20-44617353-A-C---238-0-0%-A---15-4-21.05%-M---Somatic-1.0-2.1829712920127437E-5---15-0-4-0---238-0-0-0......21.05......2.1829712920127437E-5......19::chr20:44617350-44617355(+)......GGATG,,,,,,chr20-44617353-A-C---238-0-0%-A---16-7-30.43%-M---Somatic-1.0-1.62415786762495E-8---16-0-7-0---238-0-0-0......30.43......1.62415786762495E-8......23::chr20:44617350-44617355(+)......GGATG,,,,,,NA	41.6932	+
chr20	46760680	46760681	chr20-46760681-A-T---179-0-0%-A---9-3-25%-W---Somatic-1.0-1.9245320981337672E-4---9-0-3-0---179-0-0-0......25......1.9245320981337672E-4......12::chr20:46760678-46760683(+)......TGATC,,,,,,chr20-46760681-A-C---179-0-0%-A---6-7-53.85%-M---Somatic-1.0-1.0043507746242207E-9---6-0-7-0---179-0-0-0......53.85......1.0043507746242207E-9......13::chr20:46760678-46760683(+)......TGATC,,,,,,NA	81.1943	+
chr20	46761467	46761468	chr20-46761468-A-G---66-1-1.49%-A---10-9-47.37%-R---Somatic-1.0-1.7740443316899124E-6---10-0-9-0---66-0-1-0......45.88......1.7740443316899124E-6......19::chr20:46761465-46761470(+)......ATAAA,,,,,,chr20-46761468-A-G---66-1-1.49%-A---4-8-66.67%-R---Somatic-1.0-1.6221152737896045E-7---4-0-8-0---66-0-1-0......65.18......1.6221152737896045E-7......12::chr20:46761465-46761470(+)......ATAAA,,,,,,NA	100	+
chr20	47435164	47435165	chr20-47435165-A-C---252-0-0%-A---22-6-21.43%-M---Somatic-1.0-5.940809883194711E-7---22-0-6-0---252-0-0-0......21.43......5.940809883194711E-7......28::chr20:47435162-47435167(+)......AGAGC,,,,,,chr20-47435165-A-T---252-0-0%-A---22-3-12%-A---Reference-1.0-6.563833278636885E-4---22-0-3-0---252-0-0-0......12......6.563833278636885E-4......25::chr20:47435162-47435167(+)......AGAGC,,,,,,NA	46.8564	+
chr20	48132341	48132342	chr20-48132342-A-C---323-2-0.62%-A---48-6-11.11%-A---Reference-1.0-1.4471178649141028E-4---48-0-6-0---323-0-2-0......10.49......1.4471178649141028E-4......54::chr20:48132339-48132344(+)......TGACG,,,,,,chr20-48132342-A-T---323-2-0.62%-A---14-6-30%-W---Somatic-1.0-4.504125917318925E-7---14-0-6-0---323-0-2-0......29.38......4.504125917318925E-7......20::chr20:48132339-48132344(+)......TGACG,,,,,,NA	36.4047	+
chr20	50052106	50052107	chr20-50052107-A-C---116-0-0%-A---37-6-13.95%-A---Reference-1.0-2.988676554340626E-4---37-0-6-0---116-0-0-0......13.95......2.988676554340626E-4......43::chr20:50052104-50052109(+)......GGATT,,,,,,chr20-50052107-A-C---116-0-0%-A---41-8-16.33%-A---Reference-1.0-3.932289304943758E-5---41-0-8-0---116-0-0-0......16.33......3.932289304943758E-5......49::chr20:50052104-50052109(+)......GGATT,,,,,,NA	26.2775	+
chr20	51199918	51199919	chr20-51199919-A-T---1065-26-2.38%-A---81-15-15.62%-A---Reference-1.0-1.569949603383297E-7---81-0-15-0---1065-0-26-0......13.24......1.569949603383297E-7......96::chr20:51199916-51199921(+)......AGATA,,,,,,chr20-51199919-A-C---1065-26-2.38%-A---36-8-18.18%-A---Reference-1.0-2.2745699454294112E-5---36-0-8-0---1065-0-26-0......15.8......2.2745699454294112E-5......44::chr20:51199916-51199921(+)......AGATA,,,,,,NA	21.5807	+
chr20	52540709	52540710	chr20-52540710-A-G---207-2-0.96%-A---14-7-33.33%-R---Somatic-1.0-6.067692311831966E-7---14-0-7-0---207-0-2-0......32.37......6.067692311831966E-7......21::chr20:52540707-52540712(+)......GCAGG,,,,,,chr20-52540710-A-G---207-2-0.96%-A---12-5-29.41%-R---Somatic-1.0-2.520477539327186E-5---12-0-5-0---207-0-2-0......28.45......2.520477539327186E-5......17::chr20:52540707-52540712(+)......GCAGG,,,,,,NA	100	+
chr20	52582540	52582541	chr20-52582541-A-C---179-0-0%-A---26-4-13.33%-A---Reference-1.0-3.548083739592724E-4---26-0-4-0---179-0-0-0......13.33......3.548083739592724E-4......30::chr20:52582538-52582543(+)......GGATG,,,,,,chr20-52582541-A-T---179-0-0%-A---12-3-20%-W---Somatic-1.0-3.797540195503032E-4---12-0-3-0---179-0-0-0......20......3.797540195503032E-4......15::chr20:52582538-52582543(+)......GGATG,,,,,,NA	24.5041	+
chr20	54025487	54025488	chr20-54025488-A-C---357-13-3.51%-A---38-8-17.39%-A---Reference-1.0-8.248497277368819E-4---38-0-8-0---357-0-13-0......13.88......8.248497277368819E-4......46::chr20:54025485-54025490(+)......GGATG,,,,,,chr20-54025488-A-C---357-13-3.51%-A---15-11-42.31%-M---Somatic-1.0-1.460705968879066E-8---15-0-11-0---357-0-13-0......38.8......1.460705968879066E-8......26::chr20:54025485-54025490(+)......GGATG,,,,,,NA	42.8297	+
chr21	116125	116126	chr21-116126-A-T---311-8-2.51%-A---10-4-28.57%-W---Somatic-1.0-8.078909650031276E-4---10-0-4-0---311-0-8-0......26.06......8.078909650031276E-4......14::chr21:116123-116128(+)......GGACG,,,,,,chr21-116126-A-C---311-4-1.27%-A---10-4-28.57%-M---Somatic-1.0-1.322857989345025E-4---10-0-4-0---311-0-8-0......27.3......1.322857989345025E-4......14::chr21:116123-116128(+)......GGACG,,,,,,NA	53.9862	+
chr21	409960	409961	chr21-409961-A-C---1083-34-3.04%-A---39-16-29.09%-M---Somatic-1.0-8.832855452275324E-11---39-0-16-0---1083-0-34-0......26.05......8.832855452275324E-11......55::chr21:409958-409963(+)......AGATG,,,,,,chr21-409961-A-C---1083-34-3.04%-A---142-23-13.94%-A---Reference-1.0-8.49113112045353E-8---142-0-23-0---1083-0-34-0......10.9......8.49113112045353E-8......165::chr21:409958-409963(+)......AGATG,,,,,,NA	17.4893	+
chr21	3918918	3918919	chr21-3918919-A-G---44-0-0%-A---12-6-33.33%-R---Somatic-1.0-3.0197877595430147E-4---12-0-6-0---44-0-0-0......33.33......3.0197877595430147E-4......18::chr21:3918916-3918921(+)......ATACA,,,,,,chr21-3918919-A-G---44-0-0%-A---4-12-75%-G---Somatic-1.0-1.3005956310174754E-9---4-0-12-0---44-0-0-0......75......1.3005956310174754E-9......16::chr21:3918916-3918921(+)......ATACA,,,,,,NA	100	+
chr21	3951979	3951980	chr21-3951980-A-C---176-0-0%-A---46-6-11.54%-A---Reference-1.0-1.1149981750797279E-4---46-0-6-0---176-0-0-0......11.54......1.1149981750797279E-4......52::chr21:3951977-3951982(+)......TGAAT,,,,,,chr21-3951980-A-C---176-0-0%-A---27-6-18.18%-A---Reference-1.0-1.028659593135648E-5---27-0-6-0---176-0-0-0......18.18......1.028659593135648E-5......33::chr21:3951977-3951982(+)......TGAAT,,,,,,NA	37.8836	+
chr21	4204858	4204859	chr21-4204859-A-C---110-0-0%-A---13-4-23.53%-M---Somatic-1.0-2.30293793920925E-4---13-0-4-0---110-0-0-0......23.53......2.30293793920925E-4......17::chr21:4204856-4204861(+)......TGATG,,,,,,chr21-4204859-A-C---110-0-0%-A---14-4-22.22%-M---Somatic-1.0-2.8683914510684017E-4---14-0-4-0---110-0-0-0......22.22......2.8683914510684017E-4......18::chr21:4204856-4204861(+)......TGATG,,,,,,NA	31.5025	+
chr21	4219879	4219880	chr21-4219880-A-C---491-17-3.35%-A---38-10-20.83%-M---Somatic-1.0-2.5077365457890506E-5---38-0-10-0---491-0-17-0......17.48......2.5077365457890506E-5......48::chr21:4219877-4219882(+)......AGATC,,,,,,chr21-4219880-A-C---491-17-3.35%-A---101-21-17.21%-A---Reference-1.0-3.584734113510565E-7---101-0-21-0---491-0-17-0......13.86......3.584734113510565E-7......122::chr21:4219877-4219882(+)......AGATC,,,,,,NA	32.4038	+
chr21	4221789	4221790	chr21-4221790-A-G---209-6-2.79%-A---28-7-20%-R---Somatic-1.0-5.46520420704814E-4---28-0-7-0---209-0-6-0......17.21......5.46520420704814E-4......35::chr21:4221787-4221792(+)......TTATG,,,,,,chr21-4221790-A-G---209-6-2.79%-A---34-8-19.05%-A---Reference-1.0-3.84251348009627E-4---34-0-8-0---209-0-6-0......16.26......3.84251348009627E-4......42::chr21:4221787-4221792(+)......TTATG,,,,,,NA	100	+
chr21	5084875	5084876	chr21-5084876-A-T---208-3-1.42%-A---43-9-17.31%-A---Reference-1.0-3.4092354423013045E-5---43-0-9-0---208-0-3-0......15.89......3.4092354423013045E-5......52::chr21:5084873-5084878(+)......AGAAG,,,,,,chr21-5084876-A-C---208-1-0.48%-A---19-6-24%-M---Somatic-1.0-5.385541200574126E-6---19-0-6-0---208-0-3-0......23.52......5.385541200574126E-6......25::chr21:5084873-5084878(+)......AGAAG,,,,,,NA	25.1071	+
chr21	11773662	11773663	chr21-11773663-A-T---207-0-0%-A---28-5-15.15%-A---Reference-1.0-3.729910543022352E-5---28-0-5-0---207-0-0-0......15.15......3.729910543022352E-5......33::chr21:11773660-11773665(+)......TGAGG,,,,,,chr21-11773663-A-C---207-0-0%-A---44-10-18.52%-A---Reference-1.0-7.048834295807231E-8---44-0-10-0---207-0-0-0......18.52......7.048834295807231E-8......54::chr21:11773660-11773665(+)......TGAGG,,,,,,NA	42.5696	+
chr21	11781832	11781833	chr21-11781833-A-T---566-5-0.88%-A---48-8-14.29%-A---Reference-1.0-2.2574805478236115E-6---48-0-8-0---566-0-5-0......13.41......2.2574805478236115E-6......56::chr21:11781830-11781835(+)......GGAAA,,,,,,chr21-11781833-A-T---566-5-0.88%-A---34-7-17.07%-A---Reference-1.0-2.244138055545249E-6---34-0-7-0---566-0-5-0......16.19......2.244138055545249E-6......41::chr21:11781830-11781835(+)......GGAAA,,,,,,NA	39.864	+
chr21	13217860	13217861	chr21-13217861-A-T---575-7-1.2%-A---49-7-12.5%-A---Reference-1.0-5.886475297382972E-5---49-0-7-0---575-0-7-0......11.3......5.886475297382972E-5......56::chr21:13217858-13217863(+)......CGAGA,,,,,,chr21-13217861-A-T---575-7-1.2%-A---53-8-13.11%-A---Reference-1.0-1.59148852333121E-5---53-0-8-0---575-0-7-0......11.91......1.59148852333121E-5......61::chr21:13217858-13217863(+)......CGAGA,,,,,,NA	33.5956	+
chr21	13431327	13431328	chr21-13431328-A-T---214-6-2.73%-A---39-10-20.41%-W---Somatic-1.0-5.8646038811902396E-5---39-0-10-0---214-0-6-0......17.68......5.8646038811902396E-5......49::chr21:13431325-13431330(+)......GGACG,,,,,,chr21-13431328-A-T---214-6-2.73%-A---34-10-22.73%-W---Somatic-1.0-2.3800361590550744E-5---34-0-10-0---214-0-6-0......20......2.3800361590550744E-5......44::chr21:13431325-13431330(+)......GGACG,,,,,,NA	38.7607	+
chr21	15618685	15618686	chr21-15618686-A-C---559-2-0.36%-A---55-9-14.06%-A---Reference-1.0-3.38473448641551E-8---55-0-9-0---559-0-2-0......13.7......3.38473448641551E-8......64::chr21:15618683-15618688(+)......AGAAC,,,,,,chr21-15618686-A-T---559-2-0.36%-A---78-12-13.33%-A---Reference-1.0-1.796440234519232E-9---78-0-12-0---559-0-2-0......12.97......1.796440234519232E-9......90::chr21:15618683-15618688(+)......AGAAC,,,,,,NA	25.4193	+
chr21	17096978	17096979	chr21-17096979-A-T---289-8-2.69%-A---46-14-23.33%-W---Somatic-1.0-3.8995397028621177E-7---46-0-14-0---289-0-8-0......20.64......3.8995397028621177E-7......60::chr21:17096976-17096981(+)......CGAAA,,,,,,chr21-17096979-A-T---289-8-2.69%-A---15-13-46.43%-W---Somatic-1.0-9.269196186342957E-11---15-0-13-0---289-0-8-0......43.74......9.269196186342957E-11......28::chr21:17096976-17096981(+)......CGAAA,,,,,,NA	63.5495	+
chr21	17106738	17106739	chr21-17106739-A-C---608-26-4.1%-A---31-9-22.5%-M---Somatic-1.0-8.343028658133922E-5---31-0-9-0---608-0-26-0......18.4......8.343028658133922E-5......40::chr21:17106736-17106741(+)......AGATT,,,,,,chr21-17106739-A-C---608-26-4.1%-A---76-17-18.28%-A---Reference-1.0-4.261213724334629E-6---76-0-17-0---608-0-26-0......14.18......4.261213724334629E-6......93::chr21:17106736-17106741(+)......AGATT,,,,,,NA	24.4523	+
chr21	18290117	18290118	chr21-18290118-A-T---549-12-2.14%-A---29-6-17.14%-A---Reference-1.0-2.9571169589724786E-4---29-0-6-0---549-0-12-0......15......2.9571169589724786E-4......35::chr21:18290115-18290120(+)......TGATG,,,,,,chr21-18290118-A-T---549-2-0.36%-A---40-17-29.82%-W---Somatic-1.0-4.398986261599004E-17---40-0-17-0---549-0-12-0......29.46......4.398986261599004E-17......57::chr21:18290115-18290120(+)......TGATG,,,,,,NA	30.3027	+
chr21	18956856	18956857	chr21-18956857-A-T---149-0-0%-A---17-4-19.05%-A---Reference-1.0-1.7820259237874702E-4---17-0-4-0---149-0-0-0......19.05......1.7820259237874702E-4......21::chr21:18956854-18956859(+)......AGAAA,,,,,,chr21-18956857-A-T---149-0-0%-A---28-8-22.22%-W---Somatic-1.0-1.0367121405378576E-6---28-0-8-0---149-0-0-0......22.22......1.0367121405378576E-6......36::chr21:18956854-18956859(+)......AGAAA,,,,,,NA	42.8338	+
chr21	19067176	19067177	chr21-19067177-A-C---1217-28-2.25%-A---118-19-13.87%-A---Reference-1.0-1.610048132865186E-8---118-0-19-0---1217-0-28-0......11.62......1.610048132865186E-8......137::chr21:19067174-19067179(+)......AGATG,,,,,,chr21-19067177-A-C---1217-28-2.25%-A---68-21-23.6%-M---Somatic-1.0-1.71192893997171E-13---68-0-21-0---1217-0-28-0......21.35......1.71192893997171E-13......89::chr21:19067174-19067179(+)......AGATG,,,,,,NA	13.8353	+
chr21	19373369	19373370	chr21-19373370-A-C---110-0-0%-A---20-4-16.67%-A---Reference-1.0-8.275216924617905E-4---20-0-4-0---110-0-0-0......16.67......8.275216924617905E-4......24::chr21:19373367-19373372(+)......TGAAG,,,,,,chr21-19373370-A-C---110-0-0%-A---7-12-63.16%-M---Somatic-1.0-1.9261846314078802E-12---7-0-12-0---110-0-0-0......63.16......1.9261846314078802E-12......19::chr21:19373367-19373372(+)......TGAAG,,,,,,NA	64.082	+
chr21	21791983	21791984	chr21-21791984-A-T---13-0-0%-A---3-8-72.73%-W---Somatic-1.0-2.2434603131870617E-4---3-0-8-0---13-0-0-0......72.73......2.2434603131870617E-4......11::chr21:21791981-21791986(+)......AGAAG,,,,,,chr21-21791984-A-C---13-0-0%-A---0-19-100%-C---Somatic-1.0-2.878744959317566E-9---0-0-19-0---13-0-0-0......100......2.878744959317566E-9......19::chr21:21791981-21791986(+)......AGAAG,,,,,,NA	100	+
chr21	26525287	26525288	chr21-26525288-A-T---166-2-1.19%-A---16-5-23.81%-W---Somatic-1.0-1.9292065945698993E-4---16-0-5-0---166-0-2-0......22.62......1.9292065945698993E-4......21::chr21:26525285-26525290(+)......AGAAG,,,,,,chr21-26525288-A-C---166-2-1.19%-A---9-20-68.97%-M---Somatic-1.0-1.783369152307779E-18---9-0-20-0---166-0-2-0......67.78......1.783369152307779E-18......29::chr21:26525285-26525290(+)......AGAAG,,,,,,NA	65.0165	+
chr21	26995739	26995740	chr21-26995740-A-T---287-0-0%-A---48-6-11.11%-A---Reference-1.0-1.2362046155036308E-5---48-0-6-0---287-0-0-0......11.11......1.2362046155036308E-5......54::chr21:26995737-26995742(+)......AAAAT,,,,,,chr21-26995740-A-T---287-0-0%-A---45-6-11.76%-A---Reference-1.0-9.093096531889286E-6---45-0-6-0---287-0-0-0......11.76......9.093096531889286E-6......51::chr21:26995737-26995742(+)......AAAAT,,,,,,NA	100	+
chr21	33380720	33380721	chr21-33380721-A-C---169-2-1.17%-A---22-11-33.33%-M---Somatic-1.0-2.4955933326101068E-8---22-0-11-0---169-0-4-0......32.16......2.4955933326101068E-8......33::chr21:33380718-33380723(+)......TGATG,,,,,,chr21-33380721-A-T---169-4-2.31%-A---10-7-41.18%-W---Somatic-1.0-3.322438000742597E-6---10-0-7-0---169-0-4-0......38.87......3.322438000742597E-6......17::chr21:33380718-33380723(+)......TGATG,,,,,,NA	55.0161	+
chr21	34123103	34123104	chr21-34123104-A-C---188-8-4.08%-A---45-20-30.77%-M---Somatic-1.0-4.2964822483127844E-8---45-0-20-0---188-0-26-0......26.69......4.2964822483127844E-8......65::chr21:34123101-34123106(+)......TGATG,,,,,,chr21-34123104-A-C---188-8-4.08%-A---11-7-38.89%-M---Somatic-1.0-3.7702566343542964E-5---11-0-7-0---188-0-26-0......34.81......3.7702566343542964E-5......18::chr21:34123101-34123106(+)......TGATG,,,,,,NA	46.152	+
chr21	37440820	37440821	chr21-37440821-A-C---926-0-0%-A---24-3-11.11%-A---Reference-1.0-2.0340740292772926E-5---24-0-3-0---926-0-0-0......11.11......2.0340740292772926E-5......27::chr21:37440818-37440823(+)......AGATA,,,,,,chr21-37440821-A-C---926-0-0%-A---23-6-20.69%-M---Somatic-1.0-4.579928248919034E-10---23-0-6-0---926-0-0-0......20.69......4.579928248919034E-10......29::chr21:37440818-37440823(+)......AGATA,,,,,,NA	23.7024	+
chr21	38111478	38111479	chr21-38111479-A-C---242-0-0%-A---9-3-25%-M---Somatic-1.0-8.15115501866665E-5---9-0-3-0---242-0-0-0......25......8.15115501866665E-5......12::chr21:38111476-38111481(+)......AGATA,,,,,,chr21-38111479-A-G---242-0-0%-A---15-8-34.78%-R---Somatic-1.0-9.043877087604219E-10---15-0-8-0---242-0-0-0......34.78......9.043877087604219E-10......23::chr21:38111476-38111481(+)......AGATA,,,,,,NA	45.2116	+
chr21	40686008	40686009	chr21-40686009-A-C---330-6-1.79%-A---41-8-16.33%-A---Reference-1.0-6.602857891435004E-5---41-0-8-0---330-0-6-0......14.54......6.602857891435004E-5......49::chr21:40686006-40686011(+)......TGAGT,,,,,,chr21-40686009-A-T---330-6-1.79%-A---57-8-12.31%-A---Reference-1.0-4.2808502028725357E-4---57-0-8-0---330-0-6-0......10.52......4.2808502028725357E-4......65::chr21:40686006-40686011(+)......TGAGT,,,,,,NA	38.5848	+
chr21	40686033	40686034	chr21-40686034-A-T---346-1-0.29%-A---20-3-13.04%-A---Reference-1.0-8.113915736693958E-4---20-0-3-0---346-0-1-0......12.75......8.113915736693958E-4......23::chr21:40686031-40686036(+)......CGAAT,,,,,,chr21-40686034-A-C---346-1-0.29%-A---29-6-17.14%-A---Reference-1.0-2.557664446838625E-6---29-0-6-0---346-0-1-0......16.85......2.557664446838625E-6......35::chr21:40686031-40686036(+)......CGAAT,,,,,,NA	32.6401	+
chr21	44036876	44036877	chr21-44036877-A-C---424-9-2.08%-A---13-5-27.78%-M---Somatic-1.0-9.030768813167325E-5---13-0-5-0---424-0-9-0......25.7......9.030768813167325E-5......18::chr21:44036874-44036879(+)......AGATG,,,,,,chr21-44036877-A-T---424-9-2.08%-A---13-15-53.57%-W---Somatic-1.0-6.943509985524769E-15---13-0-15-0---424-0-9-0......51.49......6.943509985524769E-15......28::chr21:44036874-44036879(+)......AGATG,,,,,,NA	54.4327	+
chr22	109475	109476	chr22-109476-A-C---213-0-0%-A---34-4-10.53%-A---Reference-1.0-4.571840891390897E-4---34-0-4-0---213-0-0-0......10.53......4.571840891390897E-4......38::chr22:109473-109478(+)......GGAAA,,,,,,chr22-109476-A-T---213-0-0%-A---15-4-21.05%-W---Somatic-1.0-3.295579001175232E-5---15-0-4-0---213-0-0-0......21.05......3.295579001175232E-5......19::chr22:109473-109478(+)......GGAAA,,,,,,NA	42.6298	+
chr22	807979	807980	chr22-807980-A-T---142-0-0%-A---18-6-25%-W---Somatic-1.0-5.074581999670155E-6---18-0-6-0---142-0-0-0......25......5.074581999670155E-6......24::chr22:807977-807982(+)......AGAAC,,,,,,chr22-807980-A-T---142-0-0%-A---21-4-16%-A---Reference-1.0-4.047151069591198E-4---21-0-4-0---142-0-0-0......16......4.047151069591198E-4......25::chr22:807977-807982(+)......AGAAC,,,,,,NA	41.3097	+
chr22	808670	808671	chr22-808671-A-T---242-6-2.42%-A---33-9-21.43%-W---Somatic-1.0-3.225929403359098E-5---33-0-9-0---242-0-31-0......19.01......3.225929403359098E-5......42::chr22:808668-808673(+)......AGATG,,,,,,chr22-808671-A-T---242-6-2.42%-A---16-13-44.83%-W---Somatic-1.0-1.9017043546408653E-10---16-0-13-0---242-0-31-0......42.41......1.9017043546408653E-10......29::chr22:808668-808673(+)......AGATG,,,,,,NA	39.9546	+
chr22	2776615	2776616	chr22-2776616-A-G---312-4-1.27%-A---16-4-20%-R---Somatic-1.0-5.554478340308569E-4---16-0-4-0---312-0-4-0......18.73......5.554478340308569E-4......20::chr22:2776613-2776618(+)......AAATG,,,,,,chr22-2776616-A-G---312-4-1.27%-A---95-15-13.64%-A---Reference-1.0-1.0404771662162604E-6---95-0-15-0---312-0-4-0......12.37......1.0404771662162604E-6......110::chr22:2776613-2776618(+)......AAATG,,,,,,NA	65.7546	+
chr22	3159135	3159136	chr22-3159136-A-C---305-2-0.65%-A---58-7-10.77%-A---Reference-1.0-1.005306684761941E-4---58-0-7-0---305-0-2-0......10.12......1.005306684761941E-4......65::chr22:3159133-3159138(+)......AGAAA,,,,,,chr22-3159136-A-C---305-2-0.65%-A---20-4-16.67%-A---Reference-1.0-2.9354685051909374E-4---20-0-4-0---305-0-2-0......16.02......2.9354685051909374E-4......24::chr22:3159133-3159138(+)......AGAAA,,,,,,NA	27.5266	+
chr22	5577124	5577125	chr22-5577125-A-T---241-7-2.82%-A---28-7-20%-W---Somatic-1.0-4.4833898023715447E-4---28-0-7-0---241-0-25-0......17.18......4.4833898023715447E-4......35::chr22:5577122-5577127(+)......AGAAC,,,,,,chr22-5577125-A-T---241-7-2.82%-A---31-10-24.39%-W---Somatic-1.0-1.0754812493423289E-5---31-0-10-0---241-0-25-0......21.57......1.0754812493423289E-5......41::chr22:5577122-5577127(+)......AGAAC,,,,,,NA	38.8147	+
chr22	8995570	8995571	chr22-8995571-A-C---128-2-1.54%-A---11-5-31.25%-M---Somatic-1.0-1.5540512684723525E-4---11-0-5-0---128-0-2-0......29.71......1.5540512684723525E-4......16::chr22:8995568-8995573(+)......TGAGT,,,,,,chr22-8995571-A-C---128-2-1.54%-A---16-8-33.33%-M---Somatic-1.0-4.132036474861549E-6---16-0-8-0---128-0-2-0......31.79......4.132036474861549E-6......24::chr22:8995568-8995573(+)......TGAGT,,,,,,NA	94.8049	+
chr22	10232607	10232608	chr22-10232608-A-C---198-4-1.98%-A---17-6-26.09%-M---Somatic-1.0-9.542748555981618E-5---17-0-6-0---198-0-17-0......24.11......9.542748555981618E-5......23::chr22:10232605-10232610(+)......AGAAG,,,,,,chr22-10232608-A-C---198-4-1.98%-A---10-10-50%-M---Somatic-1.0-2.3767358533561407E-9---10-0-10-0---198-0-17-0......48.02......2.3767358533561407E-9......20::chr22:10232605-10232610(+)......AGAAG,,,,,,NA	52.7534	+
chr22	17522055	17522056	chr22-17522056-A-C---185-0-0%-A---12-7-36.84%-M---Somatic-1.0-1.9166188829132773E-8---12-0-7-0---185-0-0-0......36.84......1.9166188829132773E-8......19::chr22:17522053-17522058(+)......AGATT,,,,,,chr22-17522056-A-C---185-0-0%-A---2-10-83.33%-C---Somatic-1.0-3.431493418462701E-15---2-0-10-0---185-0-0-0......83.33......3.431493418462701E-15......12::chr22:17522053-17522058(+)......AGATT,,,,,,NA	77.5188	+
chr22	17522554	17522555	chr22-17522555-A-C---292-3-1.02%-A---20-5-20%-M---Somatic-1.0-9.32586211116959E-5---20-0-5-0---292-0-3-0......18.98......9.32586211116959E-5......25::chr22:17522552-17522557(+)......TGATA,,,,,,chr22-17522555-A-C---292-3-1.02%-A---17-10-37.04%-M---Somatic-1.0-7.222058400244838E-10---17-0-10-0---292-0-3-0......36.02......7.222058400244838E-10......27::chr22:17522552-17522557(+)......TGATA,,,,,,NA	52.6335	+
chr22	17609219	17609220	chr22-17609220-A-T---131-1-0.76%-A---13-7-35%-W---Somatic-1.0-1.7677629801806374E-6---13-0-7-0---131-0-9-0......34.24......1.7677629801806374E-6......20::chr22:17609217-17609222(+)......AGAAG,,,,,,chr22-17609220-A-T---131-1-0.76%-A---6-16-72.73%-W---Somatic-1.0-5.698736582247636E-16---6-0-16-0---131-0-9-0......71.97......5.698736582247636E-16......22::chr22:17609217-17609222(+)......AGAAG,,,,,,NA	74.8347	+
chr22	18175101	18175102	chr22-18175102-A-T---78-0-0%-A---15-5-25%-W---Somatic-1.0-2.2829926004183591E-4---15-0-5-0---78-0-0-0......25......2.2829926004183591E-4......20::chr22:18175099-18175104(+)......ACAGT,,,,,,chr22-18175102-A-T---78-0-0%-A---12-10-45.45%-W---Somatic-1.0-3.7356120156440526E-8---12-0-10-0---78-0-0-0......45.45......3.7356120156440526E-8......22::chr22:18175099-18175104(+)......ACAGT,,,,,,NA	100	+
chr22	26601653	26601654	chr22-26601654-A-T---116-0-0%-A---9-4-30.77%-W---Somatic-1.0-6.494464354746355E-5---9-0-4-0---116-0-0-0......30.77......6.494464354746355E-5......13::chr22:26601651-26601656(+)......GGACG,,,,,,chr22-26601654-A-T---116-0-0%-A---11-8-42.11%-W---Somatic-1.0-3.412403951869111E-8---11-0-8-0---116-0-0-0......42.11......3.412403951869111E-8......19::chr22:26601651-26601656(+)......GGACG,,,,,,NA	72.9405	+
chr22	26697990	26697991	chr22-26697991-A-C---81-0-0%-A---20-6-23.08%-A---Reference-1.0-1.2739275569263086E-4---20-0-6-0---81-0-0-0......23.08......1.2739275569263086E-4......26::chr22:26697988-26697993(+)......AGAGG,,,,,,chr22-26697991-A-T---81-0-0%-A---13-8-38.1%-W---Somatic-1.0-9.279278443306875E-7---13-0-8-0---81-0-0-0......38.1......9.279278443306875E-7......21::chr22:26697988-26697993(+)......AGAGG,,,,,,NA	52.2633	+
chr22	30269540	30269541	chr22-30269541-A-T---181-0-0%-A---8-6-42.86%-W---Somatic-1.0-4.2501668678087606E-8---8-0-6-0---181-0-0-0......42.86......4.2501668678087606E-8......14::chr22:30269538-30269543(+)......AGACG,,,,,,chr22-30269541-A-C---181-0-0%-A---56-13-18.84%-A---Reference-1.0-2.218372475094851E-8---56-0-13-0---181-0-0-0......18.84......2.218372475094851E-8......69::chr22:30269538-30269543(+)......AGACG,,,,,,NA	72.8249	+
chr22	30272319	30272320	chr22-30272320-A-C---579-0-0%-A---18-4-18.18%-A---Reference-1.0-1.3591639389634342E-6---18-0-4-0---579-0-0-0......18.18......1.3591639389634342E-6......22::chr22:30272317-30272322(+)......TGAAT,,,,,,chr22-30272320-A-C---579-0-0%-A---68-9-11.69%-A---Reference-1.0-2.7495424177377893E-9---68-0-9-0---579-0-0-0......11.69......2.7495424177377893E-9......77::chr22:30272317-30272322(+)......TGAAT,,,,,,NA	38.0687	+
chr22	33191382	33191383	chr22-33191383-A-C---153-0-0%-A---13-4-23.53%-M---Somatic-1.0-7.086418878217384E-5---13-0-4-0---153-0-0-0......23.53......7.086418878217384E-5......17::chr22:33191380-33191385(+)......CGATA,,,,,,chr22-33191383-A-C---153-0-0%-A---0-11-100%-C---Somatic-1.0-2.436309795258105E-17---0-0-11-0---153-0-0-0......100......2.436309795258105E-17......11::chr22:33191380-33191385(+)......CGATA,,,,,,NA	68.0895	+
chr22	34818265	34818266	chr22-34818266-A-T---53-2-3.64%-A---0-14-100%-T---Somatic-1.0-7.761815469931864E-13---0-0-14-0---53-0-2-0......96.36......7.761815469931864E-13......14::chr22:34818263-34818268(+)......TTATG,,,,,,chr22-34818266-A-T---53-2-3.64%-A---2-12-85.71%-T---Somatic-1.0-8.790644110471955E-10---2-0-12-0---53-0-2-0......82.07......8.790644110471955E-10......14::chr22:34818263-34818268(+)......TTATG,,,,,,NA	100	+
chr22	35174555	35174556	chr22-35174556-A-T---209-0-0%-A---16-4-20%-W---Somatic-1.0-4.3411060695642544E-5---16-0-4-0---209-0-0-0......20......4.3411060695642544E-5......20::chr22:35174553-35174558(+)......ACACA,,,,,,chr22-35174556-A-T---209-0-0%-A---25-38-60.32%-W---Somatic-1.0-5.900589166009167E-30---25-0-38-0---209-0-0-0......60.32......5.900589166009167E-30......63::chr22:35174553-35174558(+)......ACACA,,,,,,NA	100	+
chr22	35296510	35296511	chr22-35296511-A-C---148-0-0%-A---12-8-40%-M---Somatic-1.0-9.479763977921584E-9---12-0-8-0---148-0-0-0......40......9.479763977921584E-9......20::chr22:35296508-35296513(+)......AGAAG,,,,,,chr22-35296511-A-C---148-0-0%-A---10-4-28.57%-M---Somatic-1.0-3.620656478189616E-5---10-0-4-0---148-0-0-0......28.57......3.620656478189616E-5......14::chr22:35296508-35296513(+)......AGAAG,,,,,,NA	49.7454	+
chr22	35312969	35312970	chr22-35312970-A-T---75-0-0%-A---19-6-24%-W---Somatic-1.0-1.4856729452498627E-4---19-0-6-0---75-0-0-0......24......1.4856729452498627E-4......25::chr22:35312967-35312972(+)......AGAAA,,,,,,chr22-35312970-A-T---75-0-0%-A---8-4-33.33%-W---Somatic-1.0-2.2238245739354323E-4---8-0-4-0---75-0-0-0......33.33......2.2238245739354323E-4......12::chr22:35312967-35312972(+)......AGAAA,,,,,,NA	59.0819	+
chr23	392742	392743	chr23-392743-A-C---164-0-0%-A---9-6-40%-M---Somatic-1.0-1.192313095109003E-7---9-0-6-0---164-0-0-0......40......1.192313095109003E-7......15::chr23:392740-392745(+)......TGACG,,,,,,chr23-392743-A-C---164-0-0%-A---12-9-42.86%-M---Somatic-1.0-5.120325131531099E-10---12-0-9-0---164-0-0-0......42.86......5.120325131531099E-10......21::chr23:392740-392745(+)......TGACG,,,,,,NA	81.5621	+
chr23	393597	393598	chr23-393598-A-C---97-0-0%-A---10-4-28.57%-M---Somatic-1.0-1.6713961668090988E-4---10-0-4-0---97-0-0-0......28.57......1.6713961668090988E-4......14::chr23:393595-393600(+)......AGAAG,,,,,,chr23-393598-A-C---97-0-0%-A---18-10-35.71%-M---Somatic-1.0-7.398841532018179E-8---18-0-10-0---97-0-0-0......35.71......7.398841532018179E-8......28::chr23:393595-393600(+)......AGAAG,,,,,,NA	46.1206	+
chr23	560525	560526	chr23-560526-A-T---131-2-1.5%-A---15-7-31.82%-W---Somatic-1.0-1.3711352394503165E-5---15-0-7-0---131-0-12-0......30.32......1.3711352394503165E-5......22::chr23:560523-560528(+)......AGACG,,,,,,chr23-560526-A-T---131-2-1.5%-A---32-18-36%-W---Somatic-1.0-6.545817810621251E-10---32-0-18-0---131-0-12-0......34.5......6.545817810621251E-10......50::chr23:560523-560528(+)......AGACG,,,,,,NA	79.6033	+
chr23	3521783	3521784	chr23-3521784-A-C---774-2-0.26%-A---17-9-34.62%-M---Somatic-1.0-4.570643769361509E-13---17-0-9-0---774-0-14-0......34.36......4.570643769361509E-13......26::chr23:3521781-3521786(+)......TGATT,,,,,,chr23-3521784-A-T---774-14-1.78%-A---85-24-22.02%-W---Somatic-1.0-2.3039036963779274E-14---85-0-24-0---774-0-14-0......20.24......2.3039036963779274E-14......109::chr23:3521781-3521786(+)......TGATT,,,,,,NA	50.2606	+
chr23	4271690	4271691	chr23-4271691-A-T---1284-21-1.61%-A---112-20-15.15%-A---Reference-1.0-2.3674666232802916E-11---112-0-20-0---1284-0-21-0......13.54......2.3674666232802916E-11......132::chr23:4271688-4271693(+)......AGAGA,,,,,,chr23-4271691-A-C---1284-21-1.61%-A---97-14-12.61%-A---Reference-1.0-8.526042292807388E-8---97-0-14-0---1284-0-21-0......11......8.526042292807388E-8......111::chr23:4271688-4271693(+)......AGAGA,,,,,,NA	7.79193	+
chr23	7578690	7578691	chr23-7578691-A-T---693-11-1.56%-A---20-4-16.67%-A---Reference-1.0-9.770502506403433E-4---20-0-4-0---693-0-11-0......15.11......9.770502506403433E-4......24::chr23:7578688-7578693(+)......GAACG,,,,,,chr23-7578691-A-C---693-11-1.56%-A---61-12-16.44%-A---Reference-1.0-1.1514152157289348E-7---61-0-12-0---693-0-11-0......14.88......1.1514152157289348E-7......73::chr23:7578688-7578693(+)......GAACG,,,,,,NA	27.579	+
chr23	12612707	12612708	chr23-12612708-A-T---573-6-1.04%-A---72-12-14.29%-A---Reference-1.0-8.058224356556002E-8---72-0-12-0---573-0-6-0......13.25......8.058224356556002E-8......84::chr23:12612705-12612710(+)......TGATA,,,,,,chr23-12612708-A-T---573-6-1.04%-A---91-14-13.33%-A---Reference-1.0-3.1979309840978694E-8---91-0-14-0---573-0-6-0......12.29......3.1979309840978694E-8......105::chr23:12612705-12612710(+)......TGATA,,,,,,NA	22.8993	+
chr23	12897399	12897400	chr23-12897400-A-C---807-37-4.38%-A---35-8-18.6%-A---Reference-1.0-8.83636210173089E-4---35-0-8-0---807-0-37-0......14.22......8.83636210173089E-4......43::chr23:12897397-12897402(+)......TGATG,,,,,,chr23-12897400-A-C---807-9-1.1%-A---51-25-32.89%-M---Somatic-1.0-9.21081391012401E-22---51-0-25-0---807-0-37-0......31.79......9.21081391012401E-22......76::chr23:12897397-12897402(+)......TGATG,,,,,,NA	31.7444	+
chr23	17848881	17848882	chr23-17848882-A-T---341-2-0.58%-A---38-5-11.63%-A---Reference-1.0-2.442581010855239E-4---38-0-5-0---341-0-2-0......11.05......2.442581010855239E-4......43::chr23:17848879-17848884(+)......GAAAT,,,,,,chr23-17848882-A-G---341-2-0.58%-A---55-10-15.38%-A---Reference-1.0-2.865452195463952E-7---55-0-10-0---341-0-2-0......14.8......2.865452195463952E-7......65::chr23:17848879-17848884(+)......GAAAT,,,,,,NA	100	+
chr23	17873009	17873010	chr23-17873010-A-G---198-0-0%-A---27-8-22.86%-R---Somatic-1.0-1.2335634981588173E-7---27-0-8-0---198-0-0-0......22.86......1.2335634981588173E-7......35::chr23:17873007-17873012(+)......CAAAC,,,,,,chr23-17873010-A-G---198-0-0%-A---17-5-22.73%-R---Somatic-1.0-6.41891024471626E-6---17-0-5-0---198-0-0-0......22.73......6.41891024471626E-6......22::chr23:17873007-17873012(+)......CAAAC,,,,,,NA	100	+
chr23	17926834	17926835	chr23-17926835-A-G---743-21-2.75%-A---72-15-17.24%-A---Reference-1.0-4.1077498066563865E-7---72-0-15-0---743-0-21-0......14.49......4.1077498066563865E-7......87::chr23:17926832-17926837(+)......CGAAG,,,,,,chr23-17926835-A-C---743-21-2.75%-A---78-12-13.33%-A---Reference-1.0-5.0671097632752756E-5---78-0-12-0---743-0-21-0......10.58......5.0671097632752756E-5......90::chr23:17926832-17926837(+)......CGAAG,,,,,,NA	15.6577	+
chr23	20663601	20663602	chr23-20663602-A-T---223-0-0%-A---29-5-14.71%-A---Reference-1.0-3.097121741527037E-5---29-0-5-0---223-0-0-0......14.71......3.097121741527037E-5......34::chr23:20663599-20663604(+)......AGATC,,,,,,chr23-20663602-A-C---223-0-0%-A---9-4-30.77%-M---Somatic-1.0-5.674997046419815E-6---9-0-4-0---223-0-0-0......30.77......5.674997046419815E-6......13::chr23:20663599-20663604(+)......AGATC,,,,,,NA	46.148	+
chr23	22927210	22927211	chr23-22927211-A-C---144-3-2.04%-A---20-7-25.93%-M---Somatic-1.0-9.005978978575069E-5---20-0-7-0---144-0-3-0......23.89......9.005978978575069E-5......27::chr23:22927208-22927213(+)......AGATG,,,,,,chr23-22927211-A-C---144-3-2.04%-A---22-39-63.93%-M---Somatic-1.0-6.093547684660583E-23---22-0-39-0---144-0-3-0......61.89......6.093547684660583E-23......61::chr23:22927208-22927213(+)......AGATG,,,,,,NA	62.319	+
chr23	24955558	24955559	chr23-24955559-A-T---235-6-2.49%-A---10-7-41.18%-W---Somatic-1.0-1.9363086500191724E-6---10-0-7-0---235-0-6-0......38.69......1.9363086500191724E-6......17::chr23:24955556-24955561(+)......AGAGG,,,,,,chr23-24955559-A-T---235-6-2.49%-A---15-10-40%-W---Somatic-1.0-4.564944209022569E-8---15-0-10-0---235-0-6-0......37.51......4.564944209022569E-8......25::chr23:24955556-24955561(+)......AGAGG,,,,,,NA	65.0374	+
chr23	32037907	32037908	chr23-32037908-A-T---995-34-3.3%-A---88-14-13.73%-A---Reference-1.0-3.534668890339832E-5---88-0-14-0---995-0-34-0......10.43......3.534668890339832E-5......102::chr23:32037905-32037910(+)......AGAGT,,,,,,chr23-32037908-A-C---995-34-3.3%-A---167-31-15.66%-A---Reference-1.0-7.802786958605011E-10---167-0-31-0---995-0-34-0......12.36......7.802786958605011E-10......198::chr23:32037905-32037910(+)......AGAGT,,,,,,NA	25.2427	+
chr23	33959759	33959760	chr23-33959760-A-T---248-1-0.4%-A---29-4-12.12%-A---Reference-1.0-7.270325180000681E-4---29-0-4-0---248-0-1-0......11.72......7.270325180000681E-4......33::chr23:33959757-33959762(+)......GGAGG,,,,,,chr23-33959760-A-C---248-1-0.4%-A---8-3-27.27%-M---Somatic-1.0-2.2260912678074746E-4---8-0-3-0---248-0-1-0......26.87......2.2260912678074746E-4......11::chr23:33959757-33959762(+)......GGAGG,,,,,,NA	36.2593	+
chr23	34184985	34184986	chr23-34184986-A-T---389-3-0.77%-A---36-6-14.29%-A---Reference-1.0-3.926694815563264E-5---36-0-6-0---389-0-3-0......13.52......3.926694815563264E-5......42::chr23:34184983-34184988(+)......AGAAA,,,,,,chr23-34184986-A-T---389-3-0.77%-A---40-18-31.03%-W---Somatic-1.0-7.166536227866909E-15---40-0-18-0---389-0-3-0......30.26......7.166536227866909E-15......58::chr23:34184983-34184988(+)......AGAAA,,,,,,NA	45.3732	+
chr23	36343783	36343784	chr23-36343784-A-C---226-2-0.88%-A---38-6-13.64%-A---Reference-1.0-2.8606326234276397E-4---38-0-6-0---226-0-2-0......12.76......2.8606326234276397E-4......44::chr23:36343781-36343786(+)......TGATG,,,,,,chr23-36343784-A-C---226-2-0.88%-A---24-19-44.19%-M---Somatic-1.0-1.9152056724667178E-15---24-0-19-0---226-0-2-0......43.31......1.9152056724667178E-15......43::chr23:36343781-36343786(+)......TGATG,,,,,,NA	41.1014	+
chr23	37724163	37724164	chr23-37724164-A-C---105-0-0%-A---8-7-46.67%-M---Somatic-1.0-1.0817386080534738E-7---8-0-7-0---105-0-0-0......46.67......1.0817386080534738E-7......15::chr23:37724161-37724166(+)......AGATG,,,,,,chr23-37724164-A-C---105-0-0%-A---11-5-31.25%-M---Somatic-1.0-2.197264954448221E-5---11-0-5-0---105-0-0-0......31.25......2.197264954448221E-5......16::chr23:37724161-37724166(+)......AGATG,,,,,,NA	55.1029	+
chr23	37798603	37798604	chr23-37798604-A-T---223-11-4.7%-A---18-8-30.77%-W---Somatic-1.0-1.2228808222456236E-4---18-0-8-0---223-0-11-0......26.07......1.2228808222456236E-4......26::chr23:37798601-37798606(+)......TGAAG,,,,,,chr23-37798604-A-T---223-11-4.7%-A---60-13-17.81%-A---Reference-1.0-7.810322549130919E-4---60-0-13-0---223-0-11-0......13.11......7.810322549130919E-4......73::chr23:37798601-37798606(+)......TGAAG,,,,,,NA	33.7413	+
chr23	38262227	38262228	chr23-38262228-A-T---298-0-0%-A---37-7-15.91%-A---Reference-1.0-3.754200777654698E-7---37-0-7-0---298-0-0-0......15.91......3.754200777654698E-7......44::chr23:38262225-38262230(+)......AAAAG,,,,,,chr23-38262228-A-C---298-0-0%-A---25-4-13.79%-A---Reference-1.0-5.0780785851410656E-5---25-0-4-0---298-0-0-0......13.79......5.0780785851410656E-5......29::chr23:38262225-38262230(+)......AAAAG,,,,,,NA	100	+
chr23	38262638	38262639	chr23-38262639-A-T---285-0-0%-A---15-3-16.67%-A---Reference-1.0-1.777564392597554E-4---15-0-3-0---285-0-0-0......16.67......1.777564392597554E-4......18::chr23:38262636-38262641(+)......TGAAG,,,,,,chr23-38262639-A-C---285-0-0%-A---28-6-17.65%-A---Reference-1.0-9.634283725505491E-7---28-0-6-0---285-0-0-0......17.65......9.634283725505491E-7......34::chr23:38262636-38262641(+)......TGAAG,,,,,,NA	29.1	+
chr23	38946216	38946217	chr23-38946217-A-T---321-0-0%-A---42-7-14.29%-A---Reference-1.0-4.828467874214233E-7---42-0-7-0---321-0-0-0......14.29......4.828467874214233E-7......49::chr23:38946214-38946219(+)......AAAGC,,,,,,chr23-38946217-A-C---321-0-0%-A---31-10-24.39%-M---Somatic-1.0-1.193402307212992E-10---31-0-10-0---321-0-0-0......24.39......1.193402307212992E-10......41::chr23:38946214-38946219(+)......AAAGC,,,,,,NA	100	+
chr23	39064237	39064238	chr23-39064238-A-T---131-0-0%-A---9-4-30.77%-W---Somatic-1.0-4.1620883694591676E-5---9-0-4-0---131-0-0-0......30.77......4.1620883694591676E-5......13::chr23:39064235-39064240(+)......CCAGA,,,,,,chr23-39064238-A-T---131-0-0%-A---14-7-33.33%-W---Somatic-1.0-3.596711395596495E-7---14-0-7-0---131-0-0-0......33.33......3.596711395596495E-7......21::chr23:39064235-39064240(+)......CCAGA,,,,,,NA	100	+
chr23	39908315	39908316	chr23-39908316-A-C---143-0-0%-A---18-4-18.18%-A---Reference-1.0-2.4569434515070513E-4---18-0-4-0---143-0-0-0......18.18......2.4569434515070513E-4......22::chr23:39908313-39908318(+)......AGATC,,,,,,chr23-39908316-A-C---143-0-0%-A---12-6-33.33%-M---Somatic-1.0-8.432954079688098E-7---12-0-6-0---143-0-0-0......33.33......8.432954079688098E-7......18::chr23:39908313-39908318(+)......AGATC,,,,,,NA	52.0093	+
chr23	39941380	39941381	chr23-39941381-A-T---326-1-0.31%-A---27-4-12.9%-A---Reference-1.0-2.19501322608401E-4---27-0-4-0---326-0-1-0......12.59......2.19501322608401E-4......31::chr23:39941378-39941383(+)......TGAGA,,,,,,chr23-39941381-A-T---326-1-0.31%-A---14-10-41.67%-W---Somatic-1.0-3.021949889255986E-12---14-0-10-0---326-0-1-0......41.36......3.021949889255986E-12......24::chr23:39941378-39941383(+)......TGAGA,,,,,,NA	69.683	+
chr23	43670523	43670524	chr23-43670524-A-C---71-0-0%-A---11-4-26.67%-M---Somatic-1.0-6.427900384025638E-4---11-0-4-0---71-0-0-0......26.67......6.427900384025638E-4......15::chr23:43670521-43670526(+)......AGAGC,,,,,,chr23-43670524-A-C---71-0-0%-A---9-8-47.06%-M---Somatic-1.0-3.7820732063264845E-7---9-0-8-0---71-0-0-0......47.06......3.7820732063264845E-7......17::chr23:43670521-43670526(+)......AGAGC,,,,,,NA	87.9846	+
chr23	44462450	44462451	chr23-44462451-A-C---130-2-1.52%-A---9-4-30.77%-M---Somatic-1.0-5.465662647934822E-4---9-0-4-0---130-0-12-0......29.25......5.465662647934822E-4......13::chr23:44462448-44462453(+)......TGATG,,,,,,chr23-44462451-A-C---130-2-1.52%-A---20-14-41.18%-M---Somatic-1.0-1.630681016791947E-9---20-0-14-0---130-0-12-0......39.66......1.630681016791947E-9......34::chr23:44462448-44462453(+)......TGATG,,,,,,NA	53.0443	+
chr23	45027998	45027999	chr23-45027999-A-C---634-3-0.47%-A---16-4-20%-M---Somatic-1.0-2.0772123639658906E-5---16-0-4-0---634-0-16-0......19.53......2.0772123639658906E-5......20::chr23:45027996-45028001(+)......AGAAG,,,,,,chr23-45027999-A-T---634-16-2.46%-A---43-10-18.87%-A---Reference-1.0-5.338898950165364E-6---43-0-10-0---634-0-16-0......16.41......5.338898950165364E-6......53::chr23:45027996-45028001(+)......AGAAG,,,,,,NA	22.1752	+
chr24	5899034	5899035	chr24-5899035-A-C---40-0-0%-A---10-6-37.5%-M---Somatic-1.0-2.4663953631767733E-4---10-0-6-0---40-0-0-0......37.5......2.4663953631767733E-4......16::chr24:5899032-5899037(+)......AGAAA,,,,,,chr24-5899035-A-C---40-0-0%-A---6-12-66.67%-M---Somatic-1.0-2.0816448158146103E-8---6-0-12-0---40-0-0-0......66.67......2.0816448158146103E-8......18::chr24:5899032-5899037(+)......AGAAA,,,,,,NA	88.4794	+
chr24	9881544	9881545	chr24-9881545-A-T---181-6-3.21%-A---25-8-24.24%-W---Somatic-1.0-1.7845272241603924E-4---25-0-8-0---181-0-6-0......21.03......1.7845272241603924E-4......33::chr24:9881542-9881547(+)......AGAAG,,,,,,chr24-9881545-A-C---181-4-2.16%-A---17-8-32%-M---Somatic-1.0-4.77796597815629E-6---17-0-8-0---181-0-6-0......29.84......4.77796597815629E-6......25::chr24:9881542-9881547(+)......AGAAG,,,,,,NA	34.79	+
chr24	10270563	10270564	chr24-10270564-A-C---98-0-0%-A---14-4-22.22%-M---Somatic-1.0-4.273596783350516E-4---14-0-4-0---98-0-0-0......22.22......4.273596783350516E-4......18::chr24:10270561-10270566(+)......AGATT,,,,,,chr24-10270564-A-T---98-0-0%-A---25-14-35.9%-W---Somatic-1.0-3.1863647672363008E-9---25-0-14-0---98-0-0-0......35.9......3.1863647672363008E-9......39::chr24:10270561-10270566(+)......AGATT,,,,,,NA	43.4583	+
chr24	11908892	11908893	chr24-11908893-A-C---302-0-0%-A---33-7-17.5%-A---Reference-1.0-1.826477818654014E-7---33-0-7-0---302-0-0-0......17.5......1.826477818654014E-7......40::chr24:11908890-11908895(+)......AGATC,,,,,,chr24-11908893-A-C---302-0-0%-A---5-9-64.29%-M---Somatic-1.0-2.5939978464078564E-14---5-0-9-0---302-0-0-0......64.29......2.5939978464078564E-14......14::chr24:11908890-11908895(+)......AGATC,,,,,,NA	67.9807	+
chr24	12836592	12836593	chr24-12836593-A-T---571-8-1.38%-A---96-13-11.93%-A---Reference-1.0-1.3786816351909566E-6---96-0-13-0---571-0-8-0......10.55......1.3786816351909566E-6......109::chr24:12836590-12836595(+)......CGAGG,,,,,,chr24-12836593-A-T---571-8-1.38%-A---60-10-14.29%-A---Reference-1.0-2.4911335827105597E-6---60-0-10-0---571-0-8-0......12.91......2.4911335827105597E-6......70::chr24:12836590-12836595(+)......CGAGG,,,,,,NA	25.6489	+
chr24	12983980	12983981	chr24-12983981-A-T---172-0-0%-A---15-4-21.05%-W---Somatic-1.0-7.214203493583324E-5---15-0-4-0---172-0-0-0......21.05......7.214203493583324E-5......19::chr24:12983978-12983983(+)......TGAGA,,,,,,chr24-12983981-A-T---172-0-0%-A---35-7-16.67%-A---Reference-1.0-7.30474328896166E-6---35-0-7-0---172-0-0-0......16.67......7.30474328896166E-6......42::chr24:12983978-12983983(+)......TGAGA,,,,,,NA	55.131	+
chr24	12988732	12988733	chr24-12988733-A-C---1074-2-0.19%-A---15-4-21.05%-M---Somatic-1.0-9.54561626397854E-7---15-0-4-0---1074-0-7-0......20.86......9.54561626397854E-7......19::chr24:12988730-12988735(+)......AGATA,,,,,,chr24-12988733-A-C---1074-7-0.65%-A---177-39-18.06%-A---Reference-1.0-3.8143955280333717E-25---177-0-39-0---1074-0-7-0......17.41......3.8143955280333717E-25......216::chr24:12988730-12988735(+)......AGATA,,,,,,NA	28.6761	+
chr24	14233982	14233983	chr24-14233983-A-C---966-7-0.72%-A---41-8-16.33%-A---Reference-1.0-7.818604505098344E-8---41-0-8-0---966-0-7-0......15.61......7.818604505098344E-8......49::chr24:14233980-14233985(+)......AGAAA,,,,,,chr24-14233983-A-T---966-7-0.72%-A---30-13-30.23%-W---Somatic-1.0-1.273292633250478E-14---30-0-13-0---966-0-7-0......29.51......1.273292633250478E-14......43::chr24:14233980-14233985(+)......AGAAA,,,,,,NA	46.7289	+
chr24	17019992	17019993	chr24-17019993-A-C---50-0-0%-A---7-5-41.67%-M---Somatic-1.0-1.223921735768238E-4---7-0-5-0---50-0-0-0......41.67......1.223921735768238E-4......12::chr24:17019990-17019995(+)......AAATG,,,,,,chr24-17019993-A-C---50-0-0%-A---8-12-60%-M---Somatic-1.0-1.1840516439687702E-8---8-0-12-0---50-0-0-0......60......1.1840516439687702E-8......20::chr24:17019990-17019995(+)......AAATG,,,,,,NA	100	+
chr24	17020960	17020961	chr24-17020961-A-T---101-0-0%-A---17-5-22.73%-W---Somatic-1.0-1.2187638313659161E-4---17-0-5-0---101-0-0-0......22.73......1.2187638313659161E-4......22::chr24:17020958-17020963(+)......AGAAT,,,,,,chr24-17020961-A-T---101-0-0%-A---19-6-24%-W---Somatic-1.0-3.5958246222526245E-5---19-0-6-0---101-0-0-0......24......3.5958246222526245E-5......25::chr24:17020958-17020963(+)......AGAAT,,,,,,NA	42.502	+
chr24	17125323	17125324	chr24-17125324-A-C---116-2-1.69%-A---11-13-54.17%-M---Somatic-1.0-2.5525044384845125E-10---11-0-13-0---116-0-2-0......52.48......2.5525044384845125E-10......24::chr24:17125321-17125326(+)......TGATT,,,,,,chr24-17125324-A-C---116-2-1.69%-A---17-7-29.17%-M---Somatic-1.0-4.960269485571562E-5---17-0-7-0---116-0-2-0......27.48......4.960269485571562E-5......24::chr24:17125321-17125326(+)......TGATT,,,,,,NA	75	+
chr24	17260662	17260663	chr24-17260663-A-T---203-2-0.98%-A---15-6-28.57%-W---Somatic-1.0-7.781011756491799E-6---15-0-6-0---203-0-10-0......27.59......7.781011756491799E-6......21::chr24:17260660-17260665(+)......CGACT,,,,,,chr24-17260663-A-C---203-10-4.69%-A---30-12-28.57%-M---Somatic-1.0-1.726871995509812E-5---30-0-12-0---203-0-10-0......23.88......1.726871995509812E-5......42::chr24:17260660-17260665(+)......CGACT,,,,,,NA	36.9897	+
chr24	26429648	26429649	chr24-26429649-A-T---337-0-0%-A---30-4-11.76%-A---Reference-1.0-5.971105032714527E-5---30-0-4-0---337-0-0-0......11.76......5.971105032714527E-5......34::chr24:26429646-26429651(+)......TGATT,,,,,,chr24-26429649-A-T---337-0-0%-A---24-22-47.83%-W---Somatic-1.0-2.423662007584025E-23---24-0-22-0---337-0-0-0......47.83......2.423662007584025E-23......46::chr24:26429646-26429651(+)......TGATT,,,,,,NA	55.1285	+
chr24	29352225	29352226	chr24-29352226-A-T---29-0-0%-A---6-14-70%-W---Somatic-1.0-5.74010584489099E-8---6-0-14-0---29-0-0-0......70......5.74010584489099E-8......20::chr24:29352223-29352228(+)......ATACA,,,,,,chr24-29352226-A-T---29-0-0%-A---2-12-85.71%-T---Somatic-1.0-5.932714568606598E-9---2-0-12-0---29-0-0-0......85.71......5.932714568606598E-9......14::chr24:29352223-29352228(+)......ATACA,,,,,,NA	100	+
chr24	29931820	29931821	chr24-29931821-A-T---465-0-0%-A---29-5-14.71%-A---Reference-1.0-1.1011655886336084E-6---29-0-5-0---465-0-0-0......14.71......1.1011655886336084E-6......34::chr24:29931818-29931823(+)......TGAGA,,,,,,chr24-29931821-A-C---465-0-0%-A---31-14-31.11%-M---Somatic-1.0-2.1626802857290457E-16---31-0-14-0---465-0-0-0......31.11......2.1626802857290457E-16......45::chr24:29931818-29931823(+)......TGAGA,,,,,,NA	65.3142	+
chr24	33428810	33428811	chr24-33428811-A-T---233-0-0%-A---20-6-23.08%-W---Somatic-1.0-5.821406871524523E-7---20-0-6-0---233-0-0-0......23.08......5.821406871524523E-7......26::chr24:33428808-33428813(+)......CGAGT,,,,,,chr24-33428811-A-T---233-0-0%-A---7-45-86.54%-T---Somatic-1.0-2.138402485745733E-45---7-0-45-0---233-0-0-0......86.54......2.138402485745733E-45......52::chr24:33428808-33428813(+)......CGAGT,,,,,,NA	73.7186	+
chr24	36323399	36323400	chr24-36323400-A-C---318-0-0%-A---52-6-10.34%-A---Reference-1.0-1.073511741791417E-5---52-0-6-0---318-0-0-0......10.34......1.073511741791417E-5......58::chr24:36323397-36323402(+)......TGATG,,,,,,chr24-36323400-A-T---318-0-0%-A---12-4-25%-W---Somatic-1.0-3.573763853589611E-6---12-0-4-0---318-0-0-0......25......3.573763853589611E-6......16::chr24:36323397-36323402(+)......TGATG,,,,,,NA	21.8199	+
chr24	36327823	36327824	chr24-36327824-A-T---220-0-0%-A---48-11-18.64%-A---Reference-1.0-1.7107116691688825E-8---48-0-11-0---220-0-0-0......18.64......1.7107116691688825E-8......59::chr24:36327821-36327826(+)......TGAAC,,,,,,chr24-36327824-A-C---220-0-0%-A---28-4-12.5%-A---Reference-1.0-2.191882689169966E-4---28-0-4-0---220-0-0-0......12.5......2.191882689169966E-4......32::chr24:36327821-36327826(+)......TGAAC,,,,,,NA	41.7786	+
chr24	37484868	37484869	chr24-37484869-A-C---84-0-0%-A---6-7-53.85%-M---Somatic-1.0-1.3357993430555423E-7---6-0-7-0---84-0-0-0......53.85......1.3357993430555423E-7......13::chr24:37484866-37484871(+)......TGAAG,,,,,,chr24-37484869-A-T---84-0-0%-A---17-6-26.09%-W---Somatic-1.0-5.585682364984397E-5---17-0-6-0---84-0-0-0......26.09......5.585682364984397E-5......23::chr24:37484866-37484871(+)......TGAAG,,,,,,NA	72.6671	+
chr24	39225937	39225938	chr24-39225938-A-C---434-14-3.12%-A---33-10-23.26%-M---Somatic-1.0-7.39944499948602E-6---33-0-10-0---434-0-14-0......20.14......7.39944499948602E-6......43::chr24:39225935-39225940(+)......GGATG,,,,,,chr24-39225938-A-C---434-14-3.12%-A---12-6-33.33%-M---Somatic-1.0-3.795981510341445E-5---12-0-6-0---434-0-14-0......30.21......3.795981510341445E-5......18::chr24:39225935-39225940(+)......GGATG,,,,,,NA	40.623	+
chr24	39668145	39668146	chr24-39668146-A-C---388-4-1.02%-A---17-4-19.05%-A---Reference-1.0-3.062682108503558E-4---17-0-4-0---388-0-4-0......18.03......3.062682108503558E-4......21::chr24:39668143-39668148(+)......GGATG,,,,,,chr24-39668146-A-C---388-4-1.02%-A---23-5-17.86%-A---Reference-1.0-9.636572297971637E-5---23-0-5-0---388-0-4-0......16.84......9.636572297971637E-5......28::chr24:39668143-39668148(+)......GGATG,,,,,,NA	25.9625	+
chr25	187231	187232	chr25-187232-A-T---378-2-0.53%-A---23-4-14.81%-A---Reference-1.0-2.128286646509736E-4---23-0-4-0---378-0-2-0......14.28......2.128286646509736E-4......27::chr25:187229-187234(+)......GGAGA,,,,,,chr25-187232-A-T---378-2-0.53%-A---5-6-54.55%-W---Somatic-1.0-2.648978645633082E-9---5-0-6-0---378-0-2-0......54.02......2.648978645633082E-9......11::chr25:187229-187234(+)......GGAGA,,,,,,NA	65.872	+
chr25	474782	474783	chr25-474783-A-C---152-6-3.8%-A---6-6-50%-M---Somatic-1.0-2.2945985756528215E-5---6-0-6-0---152-0-6-0......46.2......2.2945985756528215E-5......12::chr25:474780-474785(+)......AGATG,,,,,,chr25-474783-A-C---152-6-3.8%-A---10-29-74.36%-M---Somatic-1.0-1.605309385342686E-20---10-0-29-0---152-0-6-0......70.56......1.605309385342686E-20......39::chr25:474780-474785(+)......AGATG,,,,,,NA	84.1983	+
chr25	765099	765100	chr25-765100-A-T---573-0-0%-A---36-8-18.18%-A---Reference-1.0-3.5609993400750006E-10---36-0-8-0---573-0-0-0......18.18......3.5609993400750006E-10......44::chr25:765097-765102(+)......GGACG,,,,,,chr25-765100-A-T---573-0-0%-A---14-2-12.5%-A---Reference-1.0-6.929766813350905E-4---14-0-2-0---573-0-0-0......12.5......6.929766813350905E-4......16::chr25:765097-765102(+)......GGACG,,,,,,NA	31.9636	+
chr25	3231867	3231868	chr25-3231868-A-C---212-8-3.64%-A---95-18-15.93%-A---Reference-1.0-1.411897143177802E-4---95-0-18-0---212-0-8-0......12.29......1.411897143177802E-4......113::chr25:3231865-3231870(+)......AGACG,,,,,,chr25-3231868-A-T---212-8-3.64%-A---80-15-15.79%-A---Reference-1.0-3.2810312630592524E-4---80-0-15-0---212-0-8-0......12.15......3.2810312630592524E-4......95::chr25:3231865-3231870(+)......AGACG,,,,,,NA	29.086	+
chr25	3246495	3246496	chr25-3246496-A-G---369-10-2.64%-A---21-30-58.82%-R---Somatic-1.0-4.2389635310309694E-24---21-0-30-0---369-0-10-0......56.18......4.2389635310309694E-24......51::chr25:3246493-3246498(+)......GTAAC,,,,,,chr25-3246496-A-G---369-10-2.64%-A---19-23-54.76%-R---Somatic-1.0-5.379042386033705E-19---19-0-23-0---369-0-10-0......52.12......5.379042386033705E-19......42::chr25:3246493-3246498(+)......GTAAC,,,,,,NA	100	+
chr25	3357665	3357666	chr25-3357666-A-T---218-0-0%-A---11-4-26.67%-W---Somatic-1.0-1.1406703983160908E-5---11-0-4-0---218-0-0-0......26.67......1.1406703983160908E-5......15::chr25:3357663-3357668(+)......TGATA,,,,,,chr25-3357666-A-C---218-0-0%-A---14-5-26.32%-M---Somatic-1.0-1.9470911349855395E-6---14-0-5-0---218-0-0-0......26.32......1.9470911349855395E-6......19::chr25:3357663-3357668(+)......TGATA,,,,,,NA	50.6048	+
chr25	3560177	3560178	chr25-3560178-A-T---71-0-0%-A---12-5-29.41%-W---Somatic-1.0-1.5795484921387392E-4---12-0-5-0---71-0-0-0......29.41......1.5795484921387392E-4......17::chr25:3560175-3560180(+)......AGAAA,,,,,,chr25-3560178-A-T---71-0-0%-A---11-4-26.67%-W---Somatic-1.0-6.427900384025638E-4---11-0-4-0---71-0-0-0......26.67......6.427900384025638E-4......15::chr25:3560175-3560180(+)......AGAAA,,,,,,NA	57.8173	+
chr25	3777792	3777793	chr25-3777793-A-C---253-1-0.39%-A---10-3-23.08%-M---Somatic-1.0-3.5434143977708713E-4---10-0-3-0---253-0-1-0......22.69......3.5434143977708713E-4......13::chr25:3777790-3777795(+)......AGACG,,,,,,chr25-3777793-A-T---253-1-0.39%-A---18-4-18.18%-A---Reference-1.0-1.464257797447705E-4---18-0-4-0---253-0-1-0......17.79......1.464257797447705E-4......22::chr25:3777790-3777795(+)......AGACG,,,,,,NA	49.1528	+
chr25	5974158	5974159	chr25-5974159-A-C---214-10-4.46%-A---19-13-40.62%-M---Somatic-1.0-7.731572927015519E-8---19-0-13-0---214-0-10-0......36.16......7.731572927015519E-8......32::chr25:5974156-5974161(+)......CGATT,,,,,,chr25-5974159-A-C---214-10-4.46%-A---12-9-42.86%-M---Somatic-1.0-2.23366028919942E-6---12-0-9-0---214-0-10-0......38.4......2.23366028919942E-6......21::chr25:5974156-5974161(+)......CGATT,,,,,,NA	55.837	+
chr25	7336216	7336217	chr25-7336217-A-C---595-12-1.98%-A---44-9-16.98%-A---Reference-1.0-9.864704457128869E-6---44-0-9-0---595-0-12-0......15......9.864704457128869E-6......53::chr25:7336214-7336219(+)......CGATT,,,,,,chr25-7336217-A-T---595-12-1.98%-A---11-10-47.62%-W---Somatic-1.0-7.653818366351458E-11---11-0-10-0---595-0-12-0......45.64......7.653818366351458E-11......21::chr25:7336214-7336219(+)......CGATT,,,,,,NA	43.6052	+
chr25	16268048	16268049	chr25-16268049-A-T---90-0-0%-A---10-4-28.57%-W---Somatic-1.0-2.1769738367322992E-4---10-0-4-0---90-0-0-0......28.57......2.1769738367322992E-4......14::chr25:16268046-16268051(+)......AGAAG,,,,,,chr25-16268049-A-C---90-0-0%-A---6-8-57.14%-M---Somatic-1.0-1.1658716490733327E-8---6-0-8-0---90-0-0-0......57.14......1.1658716490733327E-8......14::chr25:16268046-16268051(+)......AGAAG,,,,,,NA	64.2276	+
chr25	19935155	19935156	chr25-19935156-A-T---111-0-0%-A---10-4-28.57%-W---Somatic-1.0-1.0328771717118164E-4---10-0-4-0---111-0-0-0......28.57......1.0328771717118164E-4......14::chr25:19935153-19935158(+)......AAATT,,,,,,chr25-19935156-A-T---111-0-0%-A---20-4-16.67%-A---Reference-1.0-8.030025312037906E-4---20-0-4-0---111-0-0-0......16.67......8.030025312037906E-4......24::chr25:19935153-19935158(+)......AAATT,,,,,,NA	100	+
chr25	25279138	25279139	chr25-25279139-A-C---688-2-0.29%-A---30-4-11.76%-A---Reference-1.0-5.725379227956118E-5---30-0-4-0---688-0-2-0......11.47......5.725379227956118E-5......34::chr25:25279136-25279141(+)......TGAAT,,,,,,chr25-25279139-A-C---688-2-0.29%-A---24-6-20%-M---Somatic-1.0-8.275374473948763E-8---24-0-6-0---688-0-2-0......19.71......8.275374473948763E-8......30::chr25:25279136-25279141(+)......TGAAT,,,,,,NA	39.6859	+
chr25	25516067	25516068	chr25-25516068-A-T---225-0-0%-A---14-4-22.22%-W---Somatic-1.0-2.1591496506624504E-5---14-0-4-0---225-0-0-0......22.22......2.1591496506624504E-5......18::chr25:25516065-25516070(+)......GGATG,,,,,,chr25-25516068-A-C---225-0-0%-A---12-3-20%-M---Somatic-1.0-1.999753876445588E-4---12-0-3-0---225-0-0-0......20......1.999753876445588E-4......15::chr25:25516065-25516070(+)......GGATG,,,,,,NA	32.9234	+
chr25	25539178	25539179	chr25-25539179-A-T---136-0-0%-A---21-6-22.22%-W---Somatic-1.0-1.2472002534729517E-5---21-0-6-0---136-0-0-0......22.22......1.2472002534729517E-5......27::chr25:25539176-25539181(+)......AGAGA,,,,,,chr25-25539179-A-C---136-0-0%-A---20-7-25.93%-M---Somatic-1.0-1.668229638403317E-6---20-0-7-0---136-0-0-0......25.93......1.668229638403317E-6......27::chr25:25539176-25539181(+)......AGAGA,,,,,,NA	31.1597	+
chr25	28335970	28335971	chr25-28335971-A-C---149-5-3.25%-A---14-16-53.33%-M---Somatic-1.0-4.6440726659840394E-11---14-0-16-0---149-0-12-0......50.08......4.6440726659840394E-11......30::chr25:28335968-28335973(+)......AGACG,,,,,,chr25-28335971-A-C---149-5-3.25%-A---34-24-41.38%-M---Somatic-1.0-2.0542673686347865E-11---34-0-24-0---149-0-12-0......38.13......2.0542673686347865E-11......58::chr25:28335968-28335973(+)......AGACG,,,,,,NA	96.9577	+
chr25	28698742	28698743	chr25-28698743-A-C---319-2-0.62%-A---11-6-35.29%-M---Somatic-1.0-1.6515792048230422E-7---11-0-6-0---319-0-2-0......34.67......1.6515792048230422E-7......17::chr25:28698740-28698745(+)......TGATT,,,,,,chr25-28698743-A-C---319-2-0.62%-A---20-7-25.93%-M---Somatic-1.0-2.4927408479260584E-7---20-0-7-0---319-0-2-0......25.31......2.4927408479260584E-7......27::chr25:28698740-28698745(+)......TGATT,,,,,,NA	55.5089	+
chr25	28880132	28880133	chr25-28880133-A-T---179-0-0%-A---25-7-21.88%-W---Somatic-1.0-1.0074494642684353E-6---25-0-7-0---179-0-0-0......21.88......1.0074494642684353E-6......32::chr25:28880130-28880135(+)......AGAGA,,,,,,chr25-28880133-A-C---179-0-0%-A---29-8-21.62%-M---Somatic-1.0-3.7456618532873526E-7---29-0-8-0---179-0-0-0......21.62......3.7456618532873526E-7......37::chr25:28880130-28880135(+)......AGAGA,,,,,,NA	26.5574	+
chr25	28880655	28880656	chr25-28880656-A-C---84-0-0%-A---12-4-25%-M---Somatic-1.0-4.6414067032625006E-4---12-0-4-0---84-0-0-0......25......4.6414067032625006E-4......16::chr25:28880653-28880658(+)......TGATG,,,,,,chr25-28880656-A-T---84-0-0%-A---23-6-20.69%-W---Somatic-1.0-1.8801045836850538E-4---23-0-6-0---84-0-0-0......20.69......1.8801045836850538E-4......29::chr25:28880653-28880658(+)......TGATG,,,,,,NA	31.4467	+
chr25	29662784	29662785	chr25-29662785-A-C---163-0-0%-A---34-6-15%-A---Reference-1.0-4.25489392006901E-5---34-0-6-0---163-0-0-0......15......4.25489392006901E-5......40::chr25:29662782-29662787(+)......TGAAA,,,,,,chr25-29662785-A-T---163-0-0%-A---50-7-12.28%-A---Reference-1.0-5.8827408064960455E-5---50-0-7-0---163-0-0-0......12.28......5.8827408064960455E-5......57::chr25:29662782-29662787(+)......TGAAA,,,,,,NA	29.9027	+
chr3	5041744	5041745	chr3-5041745-A-C---210-1-0.47%-A---12-4-25%-M---Somatic-1.0-8.083088862289235E-5---12-0-4-0---210-0-1-0......24.53......8.083088862289235E-5......16::chr3:5041742-5041747(+)......AGAGG,,,,,,chr3-5041745-A-C---210-1-0.47%-A---18-4-18.18%-A---Reference-1.0-2.8642181336370335E-4---18-0-4-0---210-0-1-0......17.71......2.8642181336370335E-4......22::chr3:5041742-5041747(+)......AGAGG,,,,,,NA	36.1553	+
chr3	7833856	7833857	chr3-7833857-A-C---199-0-0%-A---8-3-27.27%-M---Somatic-1.0-1.0844418739156905E-4---8-0-3-0---199-0-0-0......27.27......1.0844418739156905E-4......11::chr3:7833854-7833859(+)......AGACG,,,,,,chr3-7833857-A-T---199-0-0%-A---15-14-48.28%-W---Somatic-1.0-9.90408100878562E-15---15-0-14-0---199-0-0-0......48.28......9.90408100878562E-15......29::chr3:7833854-7833859(+)......AGACG,,,,,,NA	83.3713	+
chr3	10161856	10161857	chr3-10161857-A-C---151-2-1.31%-A---19-6-24%-M---Somatic-1.0-1.001475559555327E-4---19-0-6-0---151-0-2-0......22.69......1.001475559555327E-4......25::chr3:10161854-10161859(+)......CGACC,,,,,,chr3-10161857-A-C---151-2-1.31%-A---12-6-33.33%-M---Somatic-1.0-1.4377291911559823E-5---12-0-6-0---151-0-2-0......32.02......1.4377291911559823E-5......18::chr3:10161854-10161859(+)......CGACC,,,,,,NA	29.1976	+
chr3	10164506	10164507	chr3-10164507-A-C---547-23-4.04%-A---38-9-19.15%-A---Reference-1.0-2.959190135952029E-4---38-0-9-0---547-0-23-0......15.11......2.959190135952029E-4......47::chr3:10164504-10164509(+)......AGATC,,,,,,chr3-10164507-A-C---547-9-1.62%-A---39-19-32.76%-M---Somatic-1.0-6.238325826612155E-15---39-0-19-0---547-0-23-0......31.14......6.238325826612155E-15......58::chr3:10164504-10164509(+)......AGATC,,,,,,NA	46.8965	+
chr3	13258199	13258200	chr3-13258200-A-C---257-0-0%-A---22-3-12%-A---Reference-1.0-6.219645426125624E-4---22-0-3-0---257-0-0-0......12......6.219645426125624E-4......25::chr3:13258197-13258202(+)......GGACG,,,,,,chr3-13258200-A-T---257-0-0%-A---18-30-62.5%-W---Somatic-1.0-2.5059442179488833E-29---18-0-30-0---257-0-0-0......62.5......2.5059442179488833E-29......48::chr3:13258197-13258202(+)......GGACG,,,,,,NA	62.7386	+
chr3	13259165	13259166	chr3-13259166-A-C---628-0-0%-A---34-4-10.53%-A---Reference-1.0-9.086118228575358E-6---34-0-4-0---628-0-0-0......10.53......9.086118228575358E-6......38::chr3:13259163-13259168(+)......GGAAA,,,,,,chr3-13259166-A-C---628-0-0%-A---93-16-14.68%-A---Reference-1.0-1.9409350408714114E-14---93-0-16-0---628-0-0-0......14.68......1.9409350408714114E-14......109::chr3:13259163-13259168(+)......GGAAA,,,,,,NA	33.7317	+
chr3	13970765	13970766	chr3-13970766-A-C---548-4-0.72%-A---56-12-17.65%-A---Reference-1.0-1.5342408113456518E-9---56-0-12-0---548-0-4-0......16.93......1.5342408113456518E-9......68::chr3:13970763-13970768(+)......CGACG,,,,,,chr3-13970766-A-C---548-4-0.72%-A---62-9-12.68%-A---Reference-1.0-9.891483252326906E-7---62-0-9-0---548-0-4-0......11.96......9.891483252326906E-7......71::chr3:13970763-13970768(+)......CGACG,,,,,,NA	5.2187	+
chr3	13970851	13970852	chr3-13970852-A-C---244-0-0%-A---35-9-20.45%-A---Reference-1.0-2.1412293428962694E-8---35-0-9-0---244-0-0-0......20.45......2.1412293428962694E-8......44::chr3:13970849-13970854(+)......TGATG,,,,,,chr3-13970852-A-C---244-0-0%-A---12-8-40%-M---Somatic-1.0-2.3958533832762275E-10---12-0-8-0---244-0-0-0......40......2.3958533832762275E-10......20::chr3:13970849-13970854(+)......TGATG,,,,,,NA	45.1754	+
chr3	13972369	13972370	chr3-13972370-A-G---474-14-2.87%-A---41-8-16.33%-A---Reference-1.0-3.2464361225033024E-4---41-0-8-0---474-0-14-0......13.46......3.2464361225033024E-4......49::chr3:13972367-13972372(+)......TAATG,,,,,,chr3-13972370-A-G---474-14-2.87%-A---8-10-55.56%-R---Somatic-1.0-2.51118001888261E-10---8-0-10-0---474-0-14-0......52.69......2.51118001888261E-10......18::chr3:13972367-13972372(+)......TAATG,,,,,,NA	100	+
chr3	15741091	15741092	chr3-15741092-A-T---504-7-1.37%-A---58-11-15.94%-A---Reference-1.0-5.123638034507809E-7---58-0-11-0---504-0-7-0......14.57......5.123638034507809E-7......69::chr3:15741089-15741094(+)......CGAGG,,,,,,chr3-15741092-A-T---504-7-1.37%-A---67-18-21.18%-W---Somatic-1.0-2.3593841755690714E-11---67-0-18-0---504-0-7-0......19.81......2.3593841755690714E-11......85::chr3:15741089-15741094(+)......CGAGG,,,,,,NA	37.0106	+
chr3	15797063	15797064	chr3-15797064-A-G---49-0-0%-A---4-9-69.23%-R---Somatic-1.0-3.5244955176741754E-8---4-0-9-0---49-0-0-0......69.23......3.5244955176741754E-8......13::chr3:15797061-15797066(+)......AAATT,,,,,,chr3-15797064-A-G---49-0-0%-A---15-6-28.57%-R---Somatic-1.0-4.138625812863255E-4---15-0-6-0---49-0-0-0......28.57......4.138625812863255E-4......21::chr3:15797061-15797066(+)......AAATT,,,,,,NA	100	+
chr3	16733827	16733828	chr3-16733828-A-T---69-0-0%-A---30-7-18.92%-A---Reference-1.0-4.224638226077832E-4---30-0-7-0---69-0-0-0......18.92......4.224638226077832E-4......37::chr3:16733825-16733830(+)......CGACT,,,,,,chr3-16733828-A-T---69-0-0%-A---6-6-50%-W---Somatic-1.0-2.847104779150216E-6---6-0-6-0---69-0-0-0......50......2.847104779150216E-6......12::chr3:16733825-16733830(+)......CGACT,,,,,,NA	52.0207	+
chr3	16872618	16872619	chr3-16872619-A-C---657-23-3.38%-A---60-15-20%-A---Reference-1.0-5.720989216643837E-7---60-0-15-0---657-0-23-0......16.62......5.720989216643837E-7......75::chr3:16872616-16872621(+)......AGAAG,,,,,,chr3-16872619-A-C---657-23-3.38%-A---79-14-15.05%-A---Reference-1.0-3.057207686193019E-5---79-0-14-0---657-0-23-0......11.67......3.057207686193019E-5......93::chr3:16872616-16872621(+)......AGAAG,,,,,,NA	15.7114	+
chr3	17940092	17940093	chr3-17940093-A-C---251-0-0%-A---65-8-10.96%-A---Reference-1.0-4.869148352334575E-6---65-0-8-0---251-0-0-0......10.96......4.869148352334575E-6......73::chr3:17940090-17940095(+)......AGAAT,,,,,,chr3-17940093-A-T---251-0-0%-A---10-9-47.37%-W---Somatic-1.0-5.030150874980286E-12---10-0-9-0---251-0-0-0......47.37......5.030150874980286E-12......19::chr3:17940090-17940095(+)......AGAAT,,,,,,NA	52.4709	+
chr3	18498566	18498567	chr3-18498567-A-C---132-0-0%-A---22-6-21.43%-M---Somatic-1.0-1.7776411171016672E-5---22-0-6-0---132-0-0-0......21.43......1.7776411171016672E-5......28::chr3:18498564-18498569(+)......CGACA,,,,,,chr3-18498567-A-T---132-0-0%-A---0-23-100%-T---Somatic-1.0-6.036358372207608E-28---0-0-23-0---132-0-0-0......100......6.036358372207608E-28......23::chr3:18498564-18498569(+)......CGACA,,,,,,NA	70.0127	+
chr3	18896991	18896992	chr3-18896992-A-C---192-4-2.04%-A---27-7-20.59%-A---Reference-1.0-1.8385343460687053E-4---27-0-7-0---192-0-4-0......18.55......1.8385343460687053E-4......34::chr3:18896989-18896994(+)......AGATC,,,,,,chr3-18896992-A-C---192-4-2.04%-A---2-10-83.33%-C---Somatic-1.0-1.8984220033007017E-12---2-0-10-0---192-0-4-0......81.29......1.8984220033007017E-12......12::chr3:18896989-18896994(+)......AGATC,,,,,,NA	69.0013	+
chr3	18920406	18920407	chr3-18920407-A-C---414-0-0%-A---51-6-10.53%-A---Reference-1.0-2.4709177382678662E-6---51-0-6-0---414-0-0-0......10.53......2.4709177382678662E-6......57::chr3:18920404-18920409(+)......AGATA,,,,,,chr3-18920407-A-C---414-0-0%-A---44-5-10.2%-A---Reference-1.0-1.0990339583372823E-5---44-0-5-0---414-0-0-0......10.2......1.0990339583372823E-5......49::chr3:18920404-18920409(+)......AGATA,,,,,,NA	15.1926	+
chr3	19260393	19260394	chr3-19260394-A-T---287-2-0.69%-A---20-4-16.67%-A---Reference-1.0-3.6530889780606013E-4---20-0-4-0---287-0-2-0......15.98......3.6530889780606013E-4......24::chr3:19260391-19260396(+)......GGAGA,,,,,,chr3-19260394-A-T---287-2-0.69%-A---13-6-31.58%-W---Somatic-1.0-6.241034281489541E-7---13-0-6-0---287-0-2-0......30.89......6.241034281489541E-7......19::chr3:19260391-19260396(+)......GGAGA,,,,,,NA	48.7286	+
chr3	19674518	19674519	chr3-19674519-A-C---170-0-0%-A---33-4-10.81%-A---Reference-1.0-8.888522823599559E-4---33-0-4-0---170-0-0-0......10.81......8.888522823599559E-4......37::chr3:19674516-19674521(+)......TGATG,,,,,,chr3-19674519-A-C---170-0-0%-A---37-8-17.78%-A---Reference-1.0-2.1716804372589816E-6---37-0-8-0---170-0-0-0......17.78......2.1716804372589816E-6......45::chr3:19674516-19674521(+)......TGATG,,,,,,NA	15.5416	+
chr3	25088059	25088060	chr3-25088060-A-T---352-2-0.56%-A---44-6-12%-A---Reference-1.0-6.267184285355974E-5---44-0-6-0---352-0-2-0......11.44......6.267184285355974E-5......50::chr3:25088057-25088062(+)......GGAAA,,,,,,chr3-25088060-A-T---352-2-0.56%-A---66-8-10.81%-A---Reference-1.0-1.9196852885751143E-5---66-0-8-0---352-0-2-0......10.25......1.9196852885751143E-5......74::chr3:25088057-25088062(+)......GGAAA,,,,,,NA	28.8147	+
chr3	25100151	25100152	chr3-25100152-A-T---191-4-2.05%-A---18-5-21.74%-W---Somatic-1.0-8.074054365905526E-4---18-0-5-0---191-0-4-0......19.69......8.074054365905526E-4......23::chr3:25100149-25100154(+)......AGAGA,,,,,,chr3-25100152-A-T---191-4-2.05%-A---15-13-46.43%-W---Somatic-1.0-1.782801187184511E-10---15-0-13-0---191-0-4-0......44.38......1.782801187184511E-10......28::chr3:25100149-25100154(+)......AGAGA,,,,,,NA	46.9164	+
chr3	26319609	26319610	chr3-26319610-A-C---407-0-0%-A---64-8-11.11%-A---Reference-1.0-1.846779950642102E-7---64-0-8-0---407-0-0-0......11.11......1.846779950642102E-7......72::chr3:26319607-26319612(+)......CAACT,,,,,,chr3-26319610-A-G---407-0-0%-A---18-6-25%-R---Somatic-1.0-1.5655984721832726E-8---18-0-6-0---407-0-0-0......25......1.5655984721832726E-8......24::chr3:26319607-26319612(+)......CAACT,,,,,,NA	100	+
chr3	26319627	26319628	chr3-26319628-A-T---496-16-3.12%-A---49-9-15.52%-A---Reference-1.0-3.549070134639906E-4---49-0-9-0---496-0-16-0......12.4......3.549070134639906E-4......58::chr3:26319625-26319630(+)......AGACG,,,,,,chr3-26319628-A-T---496-14-2.75%-A---29-15-34.09%-W---Somatic-1.0-9.553178526412519E-11---29-0-15-0---496-0-16-0......31.34......9.553178526412519E-11......44::chr3:26319625-26319630(+)......AGACG,,,,,,NA	53.2312	+
chr3	31726168	31726169	chr3-31726169-A-C---474-6-1.25%-A---7-4-36.36%-M---Somatic-1.0-2.7021415130958276E-5---7-0-4-0---474-0-6-0......35.11......2.7021415130958276E-5......11::chr3:31726166-31726171(+)......CGATT,,,,,,chr3-31726169-A-C---474-6-1.25%-A---45-13-22.41%-M---Somatic-1.0-1.183771515399356E-9---45-0-13-0---474-0-6-0......21.16......1.183771515399356E-9......58::chr3:31726166-31726171(+)......CGATT,,,,,,NA	39.7652	+
chr3	32415194	32415195	chr3-32415195-A-C---96-0-0%-A---7-4-36.36%-M---Somatic-1.0-6.394592887274991E-5---7-0-4-0---96-0-0-0......36.36......6.394592887274991E-5......11::chr3:32415192-32415197(+)......CGATG,,,,,,chr3-32415195-A-C---96-0-0%-A---15-6-28.57%-M---Somatic-1.0-1.735007241104069E-5---15-0-6-0---96-0-0-0......28.57......1.735007241104069E-5......21::chr3:32415192-32415197(+)......CGATG,,,,,,NA	23.7199	+
chr3	35250212	35250213	chr3-35250213-A-C---153-0-0%-A---46-6-11.54%-A---Reference-1.0-2.1262837027714512E-4---46-0-6-0---153-0-0-0......11.54......2.1262837027714512E-4......52::chr3:35250210-35250215(+)......TGATA,,,,,,chr3-35250213-A-C---153-0-0%-A---52-8-13.33%-A---Reference-1.0-2.7813910695076973E-5---52-0-8-0---153-0-0-0......13.33......2.7813910695076973E-5......60::chr3:35250210-35250215(+)......TGATA,,,,,,NA	22.2231	+
chr3	35634438	35634439	chr3-35634439-A-T---155-0-0%-A---19-4-17.39%-A---Reference-1.0-2.1900590363741477E-4---19-0-4-0---155-0-0-0......17.39......2.1900590363741477E-4......23::chr3:35634436-35634441(+)......TGATA,,,,,,chr3-35634439-A-C---155-0-0%-A---29-10-25.64%-M---Somatic-1.0-3.8677027405302554E-8---29-0-10-0---155-0-0-0......25.64......3.8677027405302554E-8......39::chr3:35634436-35634441(+)......TGATA,,,,,,NA	40.5521	+
chr3	36742780	36742781	chr3-36742781-A-C---202-0-0%-A---32-15-31.91%-M---Somatic-1.0-1.7230735328828932E-12---32-0-15-0---202-0-0-0......31.91......1.7230735328828932E-12......47::chr3:36742778-36742783(+)......TGATG,,,,,,chr3-36742781-A-C---202-0-0%-A---24-20-45.45%-M---Somatic-1.0-1.438314638347165E-17---24-0-20-0---202-0-0-0......45.45......1.438314638347165E-17......44::chr3:36742778-36742783(+)......TGATG,,,,,,NA	60.9038	+
chr3	36743369	36743370	chr3-36743370-A-C---416-17-3.93%-A---67-20-22.99%-M---Somatic-1.0-6.061355808944505E-8---67-0-20-0---416-0-18-0......19.06......6.061355808944505E-8......87::chr3:36743367-36743372(+)......TGATG,,,,,,chr3-36743370-A-C---416-18-4.15%-A---122-27-18.12%-A---Reference-1.0-3.393372884565011E-7---122-0-27-0---416-0-18-0......13.97......3.393372884565011E-7......149::chr3:36743367-36743372(+)......TGATG,,,,,,NA	19.6713	+
chr3	37083944	37083945	chr3-37083945-A-C---69-0-0%-A---11-5-31.25%-M---Somatic-1.0-1.3316457284583965E-4---11-0-5-0---69-0-0-0......31.25......1.3316457284583965E-4......16::chr3:37083942-37083947(+)......AGAAG,,,,,,chr3-37083945-A-C---69-0-0%-A---10-9-47.37%-M---Somatic-1.0-1.6168362957047413E-7---10-0-9-0---69-0-0-0......47.37......1.6168362957047413E-7......19::chr3:37083942-37083947(+)......AGAAG,,,,,,NA	58.237	+
chr3	37660033	37660034	chr3-37660034-A-C---219-0-0%-A---11-4-26.67%-M---Somatic-1.0-1.1211717590287408E-5---11-0-4-0---219-0-0-0......26.67......1.1211717590287408E-5......15::chr3:37660031-37660036(+)......GGATG,,,,,,chr3-37660034-A-C---219-0-0%-A---20-7-25.93%-M---Somatic-1.0-8.947819864946887E-8---20-0-7-0---219-0-0-0......25.93......8.947819864946887E-8......27::chr3:37660031-37660036(+)......GGATG,,,,,,NA	42.7539	+
chr3	37660596	37660597	chr3-37660597-A-G---364-0-0%-A---25-8-24.24%-R---Somatic-1.0-9.73959764869182E-10---25-0-8-0---364-0-0-0......24.24......9.73959764869182E-10......33::chr3:37660594-37660599(+)......CCAAC,,,,,,chr3-37660597-A-C---364-0-0%-A---34-4-10.53%-A---Reference-1.0-6.885770648004814E-5---34-0-4-0---364-0-0-0......10.53......6.885770648004814E-5......38::chr3:37660594-37660599(+)......CCAAC,,,,,,NA	100	+
chr3	45373098	45373099	chr3-45373099-A-G---790-0-0%-A---31-4-11.43%-A---Reference-1.0-2.732486761868183E-6---31-0-4-0---790-0-0-0......11.43......2.732486761868183E-6......35::chr3:45373096-45373101(+)......CCACA,,,,,,chr3-45373099-A-G---790-0-0%-A---24-4-14.29%-A---Reference-1.0-1.1056356266928913E-6---24-0-4-0---790-0-0-0......14.29......1.1056356266928913E-6......28::chr3:45373096-45373101(+)......CCACA,,,,,,NA	100	+
chr3	46577795	46577796	chr3-46577796-A-T---482-18-3.6%-A---53-11-17.19%-A---Reference-1.0-1.1622668867070459E-4---53-0-11-0---482-0-18-0......13.59......1.1622668867070459E-4......64::chr3:46577793-46577798(+)......TGATG,,,,,,chr3-46577796-A-C---482-18-3.6%-A---37-8-17.78%-A---Reference-1.0-5.842478108505641E-4---37-0-8-0---482-0-18-0......14.18......5.842478108505641E-4......45::chr3:46577793-46577798(+)......TGATG,,,,,,NA	14.7789	+
chr3	48486605	48486606	chr3-48486606-A-T---413-0-0%-A---27-5-15.62%-A---Reference-1.0-1.4163852321923636E-6---27-0-5-0---413-0-0-0......15.62......1.4163852321923636E-6......32::chr3:48486603-48486608(+)......ACAGA,,,,,,chr3-48486606-A-T---413-0-0%-A---9-6-40%-W---Somatic-1.0-6.072397336290584E-10---9-0-6-0---413-0-0-0......40......6.072397336290584E-10......15::chr3:48486603-48486608(+)......ACAGA,,,,,,NA	100	+
chr3	48488841	48488842	chr3-48488842-A-T---438-0-0%-A---14-4-22.22%-W---Somatic-1.0-1.7210852157719218E-6---14-0-4-0---438-0-0-0......22.22......1.7210852157719218E-6......18::chr3:48488839-48488844(+)......GGAGG,,,,,,chr3-48488842-A-T---438-0-0%-A---5-6-54.55%-W---Somatic-1.0-4.198215754355661E-11---5-0-6-0---438-0-0-0......54.55......4.198215754355661E-11......11::chr3:48488839-48488844(+)......GGAGG,,,,,,NA	70.8455	+
chr3	53075821	53075822	chr3-53075822-A-C---559-12-2.1%-A---38-8-17.39%-A---Reference-1.0-3.320911951454938E-5---38-0-8-0---559-0-12-0......15.29......3.320911951454938E-5......46::chr3:53075819-53075824(+)......AGATT,,,,,,chr3-53075822-A-C---559-12-2.1%-A---19-7-26.92%-M---Somatic-1.0-4.534636663755209E-6---19-0-7-0---559-0-12-0......24.82......4.534636663755209E-6......26::chr3:53075819-53075824(+)......AGATT,,,,,,NA	30.0559	+
chr3	56574795	56574796	chr3-56574796-A-T---84-0-0%-A---18-9-33.33%-W---Somatic-1.0-9.275265443886221E-7---18-0-9-0---84-0-0-0......33.33......9.275265443886221E-7......27::chr3:56574793-56574798(+)......GTAAA,,,,,,chr3-56574796-A-T---84-0-0%-A---15-6-28.57%-W---Somatic-1.0-3.3718084280424224E-5---15-0-6-0---84-0-0-0......28.57......3.3718084280424224E-5......21::chr3:56574793-56574798(+)......GTAAA,,,,,,NA	100	+
chr3	56957293	56957294	chr3-56957294-A-C---716-0-0%-A---19-8-29.63%-M---Somatic-1.0-1.0009201229440892E-12---19-0-8-0---716-0-0-0......29.63......1.0009201229440892E-12......27::chr3:56957291-56957296(+)......AGAAG,,,,,,chr3-56957294-A-T---716-0-0%-A---15-18-54.55%-W---Somatic-1.0-1.4822682931702418E-27---15-0-18-0---716-0-0-0......54.55......1.4822682931702418E-27......33::chr3:56957291-56957296(+)......AGAAG,,,,,,NA	62.9348	+
chr3	60098507	60098508	chr3-60098508-A-C---173-0-0%-A---31-7-18.42%-A---Reference-1.0-3.7774254591203115E-6---31-0-7-0---173-0-0-0......18.42......3.7774254591203115E-6......38::chr3:60098505-60098510(+)......CGATT,,,,,,chr3-60098508-A-C---173-0-0%-A---11-4-26.67%-M---Somatic-1.0-2.7080692428504892E-5---11-0-4-0---173-0-0-0......26.67......2.7080692428504892E-5......15::chr3:60098505-60098510(+)......CGATT,,,,,,NA	29.9411	+
chr3	61286851	61286852	chr3-61286852-A-C---104-0-0%-A---13-4-23.53%-M---Somatic-1.0-2.8015128169211535E-4---13-0-4-0---104-0-0-0......23.53......2.8015128169211535E-4......17::chr3:61286849-61286854(+)......AGAAC,,,,,,chr3-61286852-A-C---104-0-0%-A---6-5-45.45%-M---Somatic-1.0-3.010239740966392E-6---6-0-5-0---104-0-0-0......45.45......3.010239740966392E-6......11::chr3:61286849-61286854(+)......AGAAC,,,,,,NA	72.3365	+
chr3	61397154	61397155	chr3-61397155-A-C---140-0-0%-A---14-6-30%-M---Somatic-1.0-1.8288838376296423E-6---14-0-6-0---140-0-0-0......30......1.8288838376296423E-6......20::chr3:61397152-61397157(+)......GGACG,,,,,,chr3-61397155-A-T---140-0-0%-A---3-10-76.92%-T---Somatic-1.0-1.9937797109318918E-13---3-0-10-0---140-0-0-0......76.92......1.9937797109318918E-13......13::chr3:61397152-61397157(+)......GGACG,,,,,,NA	80.2169	+
chr3	62150219	62150220	chr3-62150220-A-C---101-0-0%-A---4-7-63.64%-M---Somatic-1.0-9.109004011445607E-9---4-0-7-0---101-0-0-0......63.64......9.109004011445607E-9......11::chr3:62150217-62150222(+)......GGACG,,,,,,chr3-62150220-A-T---101-0-0%-A---0-21-100%-T---Somatic-1.0-4.8767432541804886E-24---0-0-21-0---101-0-0-0......100......4.8767432541804886E-24......21::chr3:62150217-62150222(+)......GGACG,,,,,,NA	100	+
chr4	101333	101334	chr4-101334-A-T---194-4-2.02%-A---18-14-43.75%-W---Somatic-1.0-1.17253192558459E-10---18-0-14-0---194-0-10-0......41.73......1.17253192558459E-10......32::chr4:101331-101336(+)......AGATG,,,,,,chr4-101334-A-C---194-10-4.9%-A---24-15-38.46%-M---Somatic-1.0-9.537691152439123E-8---24-0-15-0---194-0-10-0......33.56......9.537691152439123E-8......39::chr4:101331-101336(+)......AGATG,,,,,,NA	52.6883	+
chr4	3326295	3326296	chr4-3326296-A-C---76-0-0%-A---14-5-26.32%-M---Somatic-1.0-2.00688571671257E-4---14-0-5-0---76-0-0-0......26.32......2.00688571671257E-4......19::chr4:3326293-3326298(+)......AGATG,,,,,,chr4-3326296-A-T---76-0-0%-A---2-10-83.33%-T---Somatic-1.0-1.462225450638885E-11---2-0-10-0---76-0-0-0......83.33......1.462225450638885E-11......12::chr4:3326293-3326298(+)......AGATG,,,,,,NA	65.9469	+
chr4	5339022	5339023	chr4-5339023-A-C---282-0-0%-A---9-4-30.77%-M---Somatic-1.0-2.3125837270527524E-6---9-0-4-0---282-0-0-0......30.77......2.3125837270527524E-6......13::chr4:5339020-5339025(+)......AGAGG,,,,,,chr4-5339023-A-T---282-0-0%-A---20-14-41.18%-W---Somatic-1.0-1.641748540490743E-15---20-0-14-0---282-0-0-0......41.18......1.641748540490743E-15......34::chr4:5339020-5339025(+)......AGAGG,,,,,,NA	61.4228	+
chr4	5645048	5645049	chr4-5645049-A-T---198-2-1%-A---17-6-26.09%-W---Somatic-1.0-1.540836123487596E-5---17-0-6-0---198-0-6-0......25.09......1.540836123487596E-5......23::chr4:5645046-5645051(+)......AGAAG,,,,,,chr4-5645049-A-C---198-6-2.94%-A---9-6-40%-M---Somatic-1.0-2.587026160864586E-5---9-0-6-0---198-0-6-0......37.06......2.587026160864586E-5......15::chr4:5645046-5645051(+)......AGAAG,,,,,,NA	44.3209	+
chr4	9334234	9334235	chr4-9334235-A-C---109-0-0%-A---6-8-57.14%-M---Somatic-1.0-2.9158922895066724E-9---6-0-8-0---109-0-0-0......57.14......2.9158922895066724E-9......14::chr4:9334232-9334237(+)......AGAGA,,,,,,chr4-9334235-A-C---109-0-0%-A---15-4-21.05%-M---Somatic-1.0-3.6332958380203673E-4---15-0-4-0---109-0-0-0......21.05......3.6332958380203673E-4......19::chr4:9334232-9334237(+)......AGAGA,,,,,,NA	60.8916	+
chr4	9364219	9364220	chr4-9364220-A-T---149-0-0%-A---14-6-30%-W---Somatic-1.0-1.310291509973354E-6---14-0-6-0---149-0-0-0......30......1.310291509973354E-6......20::chr4:9364217-9364222(+)......TGAGG,,,,,,chr4-9364220-A-T---149-0-0%-A---8-3-27.27%-W---Somatic-1.0-2.462980654407383E-4---8-0-3-0---149-0-0-0......27.27......2.462980654407383E-4......11::chr4:9364217-9364222(+)......TGAGG,,,,,,NA	72.4336	+
chr4	11477154	11477155	chr4-11477155-A-T---306-1-0.33%-A---8-6-42.86%-W---Somatic-1.0-1.4184311537660261E-8---8-0-6-0---306-0-1-0......42.53......1.4184311537660261E-8......14::chr4:11477152-11477157(+)......CGACC,,,,,,chr4-11477155-A-T---306-1-0.33%-A---28-6-17.65%-A---Reference-1.0-4.183295379826275E-6---28-0-6-0---306-0-1-0......17.32......4.183295379826275E-6......34::chr4:11477152-11477157(+)......CGACC,,,,,,NA	33.4114	+
chr4	11729348	11729349	chr4-11729349-A-C---316-0-0%-A---42-5-10.64%-A---Reference-1.0-3.002409936010641E-5---42-0-5-0---316-0-0-0......10.64......3.002409936010641E-5......47::chr4:11729346-11729351(+)......TGAGT,,,,,,chr4-11729349-A-C---316-0-0%-A---33-9-21.43%-M---Somatic-1.0-1.8538182053846606E-9---33-0-9-0---316-0-0-0......21.43......1.8538182053846606E-9......42::chr4:11729346-11729351(+)......TGAGT,,,,,,NA	49.3999	+
chr4	12306769	12306770	chr4-12306770-A-T---172-0-0%-A---13-6-31.58%-W---Somatic-1.0-4.3556515831548016E-7---13-0-6-0---172-0-0-0......31.58......4.3556515831548016E-7......19::chr4:12306767-12306772(+)......GGACG,,,,,,chr4-12306770-A-T---172-0-0%-A---12-10-45.45%-W---Somatic-1.0-3.934019061857803E-11---12-0-10-0---172-0-0-0......45.45......3.934019061857803E-11......22::chr4:12306767-12306772(+)......GGACG,,,,,,NA	76.9702	+
chr4	13425332	13425333	chr4-13425333-A-T---474-6-1.25%-A---46-9-16.36%-A---Reference-1.0-2.1019992520576535E-6---46-0-9-0---474-0-6-0......15.11......2.1019992520576535E-6......55::chr4:13425330-13425335(+)......TGATG,,,,,,chr4-13425333-A-C---474-6-1.25%-A---37-12-24.49%-M---Somatic-1.0-1.2836087372134974E-9---37-0-12-0---474-0-6-0......23.24......1.2836087372134974E-9......49::chr4:13425330-13425335(+)......TGATG,,,,,,NA	24.6196	+
chr4	14927616	14927617	chr4-14927617-A-C---47-0-0%-A---6-5-45.45%-M---Somatic-1.0-1.0082677959266347E-4---6-0-5-0---47-0-0-0......45.45......1.0082677959266347E-4......11::chr4:14927614-14927619(+)......TGAAG,,,,,,chr4-14927617-A-C---47-0-0%-A---16-17-51.52%-M---Somatic-1.0-1.1496755464439345E-8---16-0-17-0---47-0-0-0......51.52......1.1496755464439345E-8......33::chr4:14927614-14927619(+)......TGAAG,,,,,,NA	88.9307	+
chr4	17661599	17661600	chr4-17661600-A-C---110-0-0%-A---9-4-30.77%-M---Somatic-1.0-7.87563762373873E-5---9-0-4-0---110-0-0-0......30.77......7.87563762373873E-5......13::chr4:17661597-17661602(+)......AGATT,,,,,,chr4-17661600-A-C---110-0-0%-A---8-6-42.86%-M---Somatic-1.0-6.724927762205189E-7---8-0-6-0---110-0-0-0......42.86......6.724927762205189E-7......14::chr4:17661597-17661602(+)......AGATT,,,,,,NA	55.0004	+
chr4	20089573	20089574	chr4-20089574-A-T---140-1-0.71%-A---18-12-40%-W---Somatic-1.0-1.1452136133255117E-9---18-0-12-0---140-0-1-0......39.29......1.1452136133255117E-9......30::chr4:20089571-20089576(+)......TGAAA,,,,,,chr4-20089574-A-T---140-1-0.71%-A---11-6-35.29%-W---Somatic-1.0-4.139754271401978E-6---11-0-6-0---140-0-1-0......34.58......4.139754271401978E-6......17::chr4:20089571-20089576(+)......TGAAA,,,,,,NA	73.5743	+
chr4	20100235	20100236	chr4-20100236-A-C---713-1-0.14%-A---36-5-12.2%-A---Reference-1.0-2.1396621681479034E-6---36-0-5-0---713-0-1-0......12.06......2.1396621681479034E-6......41::chr4:20100233-20100238(+)......TGATC,,,,,,chr4-20100236-A-T---713-1-0.14%-A---64-21-24.71%-W---Somatic-1.0-6.530474072220311E-21---64-0-21-0---713-0-1-0......24.57......6.530474072220311E-21......85::chr4:20100233-20100238(+)......TGATC,,,,,,NA	46.0856	+
chr4	39010601	39010602	chr4-39010602-A-C---757-12-1.56%-A---24-8-25%-M---Somatic-1.0-2.3504995677955735E-7---24-0-8-0---757-0-17-0......23.44......2.3504995677955735E-7......32::chr4:39010599-39010604(+)......CGAGT,,,,,,chr4-39010602-A-C---757-17-2.2%-A---51-8-13.56%-A---Reference-1.0-1.646591279689507E-4---51-0-8-0---757-0-17-0......11.36......1.646591279689507E-4......59::chr4:39010599-39010604(+)......CGAGT,,,,,,NA	33.7831	+
chr4	50982005	50982006	chr4-50982006-A-G---377-2-0.53%-A---11-10-47.62%-R---Somatic-1.0-8.566342002247074E-13---11-0-10-0---377-0-2-0......47.09......8.566342002247074E-13......21::chr4:50982003-50982008(+)......CGAAA,,,,,,chr4-50982006-A-G---377-2-0.53%-A---15-3-16.67%-A---Reference-1.0-7.440392714423283E-4---15-0-3-0---377-0-2-0......16.14......7.440392714423283E-4......18::chr4:50982003-50982008(+)......CGAAA,,,,,,NA	55.8475	+
chr4	52802220	52802221	chr4-52802221-A-G---130-1-0.76%-A---54-12-18.18%-A---Reference-1.0-9.225243795267247E-6---54-0-12-0---130-0-1-0......17.42......9.225243795267247E-6......66::chr4:52802218-52802223(+)......TGAAA,,,,,,chr4-52802221-A-G---130-1-0.76%-A---9-4-30.77%-R---Somatic-1.0-1.9740190552295075E-4---9-0-4-0---130-0-1-0......30.01......1.9740190552295075E-4......13::chr4:52802218-52802223(+)......TGAAA,,,,,,NA	48.7905	+
chr4	74961360	74961361	chr4-74961361-A-C---638-23-3.48%-A---31-7-18.42%-A---Reference-1.0-6.485323549426837E-4---31-0-7-0---638-0-23-0......14.94......6.485323549426837E-4......38::chr4:74961358-74961363(+)......GGATG,,,,,,chr4-74961361-A-T---638-23-3.48%-A---46-10-17.86%-A---Reference-1.0-8.627401936000875E-5---46-0-10-0---638-0-23-0......14.38......8.627401936000875E-5......56::chr4:74961358-74961363(+)......GGATG,,,,,,NA	20.7064	+
chr5	840993	840994	chr5-840994-A-T---374-0-0%-A---40-5-11.11%-A---Reference-1.0-1.1627838894017939E-5---40-0-5-0---374-0-0-0......11.11......1.1627838894017939E-5......45::chr5:840991-840996(+)......TGATG,,,,,,chr5-840994-A-C---374-0-0%-A---10-8-44.44%-M---Somatic-1.0-3.4002451499945823E-12---10-0-8-0---374-0-0-0......44.44......3.4002451499945823E-12......18::chr5:840991-840996(+)......TGATG,,,,,,NA	40.6178	+
chr5	3120367	3120368	chr5-3120368-A-C---67-0-0%-A---10-10-50%-M---Somatic-1.0-4.6180329121069684E-8---10-0-10-0---67-0-0-0......50......4.6180329121069684E-8......20::chr5:3120365-3120370(+)......AGATG,,,,,,chr5-3120368-A-C---67-0-0%-A---14-13-48.15%-M---Somatic-1.0-6.659036086905298E-9---14-0-13-0---67-0-0-0......48.15......6.659036086905298E-9......27::chr5:3120365-3120370(+)......AGATG,,,,,,NA	73.6756	+
chr5	13426719	13426720	chr5-13426720-A-C---220-4-1.79%-A---17-5-22.73%-M---Somatic-1.0-3.6110636113059866E-4---17-0-5-0---220-0-4-0......20.94......3.6110636113059866E-4......22::chr5:13426717-13426722(+)......TGATC,,,,,,chr5-13426720-A-C---220-4-1.79%-A---20-10-33.33%-M---Somatic-1.0-8.558208723013016E-8---20-0-10-0---220-0-4-0......31.54......8.558208723013016E-8......30::chr5:13426717-13426722(+)......TGATC,,,,,,NA	65.4126	+
chr5	13521061	13521062	chr5-13521062-A-T---90-0-0%-A---12-4-25%-W---Somatic-1.0-3.663674665689281E-4---12-0-4-0---90-0-0-0......25......3.663674665689281E-4......16::chr5:13521059-13521064(+)......ATATG,,,,,,chr5-13521062-A-C---90-0-0%-A---12-4-25%-M---Somatic-1.0-3.663674665689281E-4---12-0-4-0---90-0-0-0......25......3.663674665689281E-4......16::chr5:13521059-13521064(+)......ATATG,,,,,,NA	100	+
chr5	18935988	18935989	chr5-18935989-A-C---136-4-2.86%-A---7-6-46.15%-M---Somatic-1.0-1.8882550517975227E-5---7-0-6-0---136-0-4-0......43.29......1.8882550517975227E-5......13::chr5:18935986-18935991(+)......AGATG,,,,,,chr5-18935989-A-C---136-4-2.86%-A---7-13-65%-M---Somatic-1.0-3.506384853654682E-11---7-0-13-0---136-0-4-0......62.14......3.506384853654682E-11......20::chr5:18935986-18935991(+)......AGATG,,,,,,NA	80.3592	+
chr5	19473814	19473815	chr5-19473815-A-G---71-2-2.74%-A---13-7-35%-R---Somatic-1.0-2.2154126766055923E-4---13-0-7-0---71-0-2-0......32.26......2.2154126766055923E-4......20::chr5:19473812-19473817(+)......TTATA,,,,,,chr5-19473815-A-G---71-2-2.74%-A---35-18-33.96%-R---Somatic-1.0-2.100921999598959E-6---35-0-18-0---71-0-2-0......31.22......2.100921999598959E-6......53::chr5:19473812-19473817(+)......TTATA,,,,,,NA	100	+
chr5	19474625	19474626	chr5-19474626-A-T---51-0-0%-A---14-8-36.36%-W---Somatic-1.0-2.378864763165832E-5---14-0-8-0---51-0-0-0......36.36......2.378864763165832E-5......22::chr5:19474623-19474628(+)......AGAAG,,,,,,chr5-19474626-A-G---51-0-0%-A---9-10-52.63%-R---Somatic-1.0-2.3286348998052686E-7---9-0-10-0---51-0-0-0......52.63......2.3286348998052686E-7......19::chr5:19474623-19474628(+)......AGAAG,,,,,,NA	66.999	+
chr5	22172697	22172698	chr5-22172698-A-T---379-0-0%-A---22-3-12%-A---Reference-1.0-2.1084660964155075E-4---22-0-3-0---379-0-0-0......12......2.1084660964155075E-4......25::chr5:22172695-22172700(+)......TGAAG,,,,,,chr5-22172698-A-T---379-0-0%-A---37-22-37.29%-W---Somatic-1.0-1.3296717669874565E-21---37-0-22-0---379-0-0-0......37.29......1.3296717669874565E-21......59::chr5:22172695-22172700(+)......TGAAG,,,,,,NA	43.3963	+
chr5	23021522	23021523	chr5-23021523-A-T---71-0-0%-A---10-5-33.33%-W---Somatic-1.0-8.622793198083654E-5---10-0-5-0---71-0-0-0......33.33......8.622793198083654E-5......15::chr5:23021520-23021525(+)......GGATG,,,,,,chr5-23021523-A-C---71-0-0%-A---4-9-69.23%-M---Somatic-1.0-1.9422128651687985E-9---4-0-9-0---71-0-0-0......69.23......1.9422128651687985E-9......13::chr5:23021520-23021525(+)......GGATG,,,,,,NA	78.0348	+
chr5	23146400	23146401	chr5-23146401-A-T---195-0-0%-A---32-6-15.79%-A---Reference-1.0-1.3255455972369604E-5---32-0-6-0---195-0-0-0......15.79......1.3255455972369604E-5......38::chr5:23146398-23146403(+)......CGACA,,,,,,chr5-23146401-A-C---195-0-0%-A---16-5-23.81%-M---Somatic-1.0-5.441302482528508E-6---16-0-5-0---195-0-0-0......23.81......5.441302482528508E-6......21::chr5:23146398-23146403(+)......CGACA,,,,,,NA	37.1305	+
chr5	24074050	24074051	chr5-24074051-A-T---109-2-1.8%-A---13-5-27.78%-W---Somatic-1.0-5.442760488470539E-4---13-0-5-0---109-0-2-0......25.98......5.442760488470539E-4......18::chr5:24074048-24074053(+)......TGAAA,,,,,,chr5-24074051-A-C---109-2-1.8%-A---12-8-40%-M---Somatic-1.0-2.731713885686356E-6---12-0-8-0---109-0-2-0......38.2......2.731713885686356E-6......20::chr5:24074048-24074053(+)......TGAAA,,,,,,NA	64.4913	+
chr5	24521830	24521831	chr5-24521831-A-C---147-0-0%-A---26-13-33.33%-M---Somatic-1.0-2.435811812571931E-10---26-0-13-0---147-0-0-0......33.33......2.435811812571931E-10......39::chr5:24521828-24521833(+)......AGATA,,,,,,chr5-24521831-A-T---147-0-0%-A---15-8-34.78%-W---Somatic-1.0-3.349731164434616E-8---15-0-8-0---147-0-0-0......34.78......3.349731164434616E-8......23::chr5:24521828-24521833(+)......AGATA,,,,,,NA	51.6151	+
chr5	26212719	26212720	chr5-26212720-A-C---171-0-0%-A---17-7-29.17%-M---Somatic-1.0-1.81423484369426E-7---17-0-7-0---171-0-0-0......29.17......1.81423484369426E-7......24::chr5:26212717-26212722(+)......AAAGA,,,,,,chr5-26212720-A-T---171-0-0%-A---22-9-29.03%-W---Somatic-1.0-1.5653117609220207E-8---22-0-9-0---171-0-0-0......29.03......1.5653117609220207E-8......31::chr5:26212717-26212722(+)......AAAGA,,,,,,NA	100	+
chr5	27415034	27415035	chr5-27415035-A-C---771-13-1.66%-A---48-8-14.29%-A---Reference-1.0-2.4484517888923215E-5---48-0-8-0---771-0-13-0......12.63......2.4484517888923215E-5......56::chr5:27415032-27415037(+)......TGATG,,,,,,chr5-27415035-A-C---771-13-1.66%-A---104-15-12.61%-A---Reference-1.0-2.3084915481032784E-7---104-0-15-0---771-0-13-0......10.95......2.3084915481032784E-7......119::chr5:27415032-27415037(+)......TGATG,,,,,,NA	10.8816	+
chr5	27430069	27430070	chr5-27430070-A-C---2317-41-1.74%-A---67-11-14.1%-A---Reference-1.0-3.723740142514256E-7---67-0-11-0---2317-0-41-0......12.36......3.723740142514256E-7......78::chr5:27430067-27430072(+)......AGAGA,,,,,,chr5-27430070-A-C---2317-41-1.74%-A---45-8-15.09%-A---Reference-1.0-7.160258364796397E-6---45-0-8-0---2317-0-41-0......13.35......7.160258364796397E-6......53::chr5:27430067-27430072(+)......AGAGA,,,,,,NA	8.94992	+
chr5	34568808	34568809	chr5-34568809-A-C---498-2-0.4%-A---76-18-19.15%-A---Reference-1.0-1.283706839679686E-13---76-0-18-0---498-0-2-0......18.75......1.283706839679686E-13......94::chr5:34568806-34568811(+)......TGATG,,,,,,chr5-34568809-A-C---498-2-0.4%-A---88-13-12.87%-A---Reference-1.0-3.3774332630894857E-9---88-0-13-0---498-0-2-0......12.47......3.3774332630894857E-9......101::chr5:34568806-34568811(+)......TGATG,,,,,,NA	17.9878	+
chr5	43219458	43219459	chr5-43219459-A-T---1035-47-4.34%-A---145-26-15.2%-A---Reference-1.0-7.686096820748555E-7---145-0-26-0---1035-0-47-0......10.86......7.686096820748555E-7......171::chr5:43219456-43219461(+)......CGATT,,,,,,chr5-43219459-A-T---1035-47-4.34%-A---60-11-15.49%-A---Reference-1.0-4.902134179414999E-4---60-0-11-0---1035-0-47-0......11.15......4.902134179414999E-4......71::chr5:43219456-43219461(+)......CGATT,,,,,,NA	9.66021	+
chr5	51847628	51847629	chr5-51847629-A-T---308-9-2.84%-A---18-9-33.33%-W---Somatic-1.0-8.685057098959813E-7---18-0-9-0---308-0-9-0......30.49......8.685057098959813E-7......27::chr5:51847626-51847631(+)......AGAGG,,,,,,chr5-51847629-A-C---308-2-0.65%-A---4-10-71.43%-M---Somatic-1.0-2.1138584789362606E-14---4-0-10-0---308-0-9-0......70.78......2.1138584789362606E-14......14::chr5:51847626-51847631(+)......AGAGG,,,,,,NA	76.0466	+
chr5	52623046	52623047	chr5-52623047-A-C---312-0-0%-A---13-6-31.58%-M---Somatic-1.0-1.5546666299712007E-8---13-0-6-0---312-0-0-0......31.58......1.5546666299712007E-8......19::chr5:52623044-52623049(+)......TGATT,,,,,,chr5-52623047-A-C---312-0-0%-A---31-6-16.22%-A---Reference-1.0-9.672245746705873E-7---31-0-6-0---312-0-0-0......16.22......9.672245746705873E-7......37::chr5:52623044-52623049(+)......TGATT,,,,,,NA	43.627	+
chr5	61999543	61999544	chr5-61999544-A-C---219-6-2.67%-A---25-7-21.88%-M---Somatic-1.0-2.4574035704612193E-4---25-0-7-0---219-0-6-0......19.21......2.4574035704612193E-4......32::chr5:61999541-61999546(+)......GGATG,,,,,,chr5-61999544-A-C---219-6-2.67%-A---18-29-61.7%-M---Somatic-1.0-4.906368720293768E-21---18-0-29-0---219-0-6-0......59.03......4.906368720293768E-21......47::chr5:61999541-61999546(+)......GGATG,,,,,,NA	64.6623	+
chr5	62331063	62331064	chr5-62331064-A-C---251-10-3.83%-A---40-10-20%-M---Somatic-1.0-2.5699022022653093E-4---40-0-10-0---251-0-10-0......16.17......2.5699022022653093E-4......50::chr5:62331061-62331066(+)......TGATG,,,,,,chr5-62331064-A-T---251-10-3.83%-A---26-11-29.73%-W---Somatic-1.0-3.666213864834131E-6---26-0-11-0---251-0-10-0......25.9......3.666213864834131E-6......37::chr5:62331061-62331066(+)......TGATG,,,,,,NA	28.0797	+
chr5	62333349	62333350	chr5-62333350-A-T---127-0-0%-A---63-13-17.11%-A---Reference-1.0-1.4162702161052945E-6---63-0-13-0---127-0-0-0......17.11......1.4162702161052945E-6......76::chr5:62333347-62333352(+)......TGATG,,,,,,chr5-62333350-A-C---127-0-0%-A---31-6-16.22%-A---Reference-1.0-9.436819633298903E-5---31-0-6-0---127-0-0-0......16.22......9.436819633298903E-5......37::chr5:62333347-62333352(+)......TGATG,,,,,,NA	19.9504	+
chr5	64312363	64312364	chr5-64312364-A-C---166-0-0%-A---10-4-28.57%-M---Somatic-1.0-2.3666090145580667E-5---10-0-4-0---166-0-0-0......28.57......2.3666090145580667E-5......14::chr5:64312361-64312366(+)......AGAGG,,,,,,chr5-64312364-A-T---166-0-0%-A---6-5-45.45%-W---Somatic-1.0-3.3783441384044634E-7---6-0-5-0---166-0-0-0......45.45......3.3783441384044634E-7......11::chr5:64312361-64312366(+)......AGAGG,,,,,,NA	63.1833	+
chr5	66200415	66200416	chr5-66200416-A-C---226-0-0%-A---63-9-12.5%-A---Reference-1.0-1.8827112943892742E-6---63-0-9-0---226-0-0-0......12.5......1.8827112943892742E-6......72::chr5:66200413-66200418(+)......GGATT,,,,,,chr5-66200416-A-C---226-0-0%-A---36-16-30.77%-M---Somatic-1.0-2.6451250716064627E-13---36-0-16-0---226-0-0-0......30.77......2.6451250716064627E-13......52::chr5:66200413-66200418(+)......GGATT,,,,,,NA	38.9826	+
chr5	67860226	67860227	chr5-67860227-A-C---416-6-1.42%-A---33-6-15.38%-A---Reference-1.0-1.5888962665461004E-4---33-0-6-0---416-0-6-0......13.96......1.5888962665461004E-4......39::chr5:67860224-67860229(+)......AGATG,,,,,,chr5-67860227-A-C---416-5-1.19%-A---20-5-20%-M---Somatic-1.0-7.677582951296656E-5---20-0-5-0---416-0-6-0......18.81......7.677582951296656E-5......25::chr5:67860224-67860229(+)......AGATG,,,,,,NA	13.6517	+
chr5	72143169	72143170	chr5-72143170-A-T---262-3-1.13%-A---39-10-20.41%-A---Reference-1.0-7.287455507897146E-7---39-0-10-0---262-0-3-0......19.28......7.287455507897146E-7......49::chr5:72143167-72143172(+)......AGATT,,,,,,chr5-72143170-A-C---262-3-1.13%-A---59-9-13.24%-A---Reference-1.0-5.091141521483232E-5---59-0-9-0---262-0-3-0......12.11......5.091141521483232E-5......68::chr5:72143167-72143172(+)......AGATT,,,,,,NA	23.5667	+
chr6	118540	118541	chr6-118541-A-C---97-0-0%-A---4-8-66.67%-M---Somatic-1.0-1.3029441225349924E-9---4-0-8-0---97-0-0-0......66.67......1.3029441225349924E-9......12::chr6:118538-118543(+)......CGACG,,,,,,chr6-118541-A-T---97-0-0%-A---6-10-62.5%-W---Somatic-1.0-1.289770479496557E-10---6-0-10-0---97-0-0-0......62.5......1.289770479496557E-10......16::chr6:118538-118543(+)......CGACG,,,,,,NA	100	+
chr6	1743768	1743769	chr6-1743769-A-C---197-0-0%-A---15-4-21.05%-M---Somatic-1.0-4.3944995287481776E-5---15-0-4-0---197-0-0-0......21.05......4.3944995287481776E-5......19::chr6:1743766-1743771(+)......AAATA,,,,,,chr6-1743769-A-C---197-0-0%-A---41-16-28.07%-M---Somatic-1.0-6.538217088877665E-12---41-0-16-0---197-0-0-0......28.07......6.538217088877665E-12......57::chr6:1743766-1743771(+)......AAATA,,,,,,NA	100	+
chr6	1804271	1804272	chr6-1804272-A-G---355-1-0.28%-A---27-5-15.62%-A---Reference-1.0-1.5926661595975327E-5---27-0-5-0---355-0-1-0......15.34......1.5926661595975327E-5......32::chr6:1804269-1804274(+)......AAAGC,,,,,,chr6-1804272-A-G---355-1-0.28%-A---6-6-50%-R---Somatic-1.0-1.9257171125110155E-9---6-0-6-0---355-0-1-0......49.72......1.9257171125110155E-9......12::chr6:1804269-1804274(+)......AAAGC,,,,,,NA	100	+
chr6	2199981	2199982	chr6-2199982-A-C---297-0-0%-A---27-4-12.9%-A---Reference-1.0-6.645327979615633E-5---27-0-4-0---297-0-0-0......12.9......6.645327979615633E-5......31::chr6:2199979-2199984(+)......AGAAT,,,,,,chr6-2199982-A-C---297-0-0%-A---18-4-18.18%-A---Reference-1.0-1.7276725151798006E-5---18-0-4-0---297-0-0-0......18.18......1.7276725151798006E-5......22::chr6:2199979-2199984(+)......AGAAT,,,,,,NA	29.0525	+
chr6	4538020	4538021	chr6-4538021-A-G---169-6-3.43%-A---53-14-20.9%-R---Somatic-1.0-4.678984382862854E-5---53-0-14-0---169-0-6-0......17.47......4.678984382862854E-5......67::chr6:4538018-4538023(+)......TTACA,,,,,,chr6-4538021-A-G---169-6-3.43%-A---12-6-33.33%-R---Somatic-1.0-1.8352053913494085E-4---12-0-6-0---169-0-6-0......29.9......1.8352053913494085E-4......18::chr6:4538018-4538023(+)......TTACA,,,,,,NA	100	+
chr6	7550985	7550986	chr6-7550986-A-C---528-13-2.4%-A---46-10-17.86%-A---Reference-1.0-1.0552757373998296E-5---46-0-10-0---528-0-13-0......15.46......1.0552757373998296E-5......56::chr6:7550983-7550988(+)......CGAAA,,,,,,chr6-7550986-A-C---528-13-2.4%-A---56-13-18.84%-A---Reference-1.0-5.33623435311756E-7---56-0-13-0---528-0-13-0......16.44......5.33623435311756E-7......69::chr6:7550983-7550988(+)......CGAAA,,,,,,NA	11.0446	+
chr6	10056321	10056322	chr6-10056322-A-C---357-0-0%-A---21-4-16%-A---Reference-1.0-1.4484070233499848E-5---21-0-4-0---357-0-0-0......16......1.4484070233499848E-5......25::chr6:10056319-10056324(+)......AAATG,,,,,,chr6-10056322-A-C---357-0-0%-A---53-11-17.19%-A---Reference-1.0-4.598371254196855E-10---53-0-11-0---357-0-0-0......17.19......4.598371254196855E-10......64::chr6:10056319-10056324(+)......AAATG,,,,,,NA	70.551	+
chr6	11415265	11415266	chr6-11415266-A-C---687-4-0.58%-A---37-6-13.95%-A---Reference-1.0-5.034384594226869E-6---37-0-6-0---687-0-4-0......13.37......5.034384594226869E-6......43::chr6:11415263-11415268(+)......GGAAT,,,,,,chr6-11415266-A-T---687-4-0.58%-A---49-18-26.87%-W---Somatic-1.0-6.076058776653509E-17---49-0-18-0---687-0-4-0......26.29......6.076058776653509E-17......67::chr6:11415263-11415268(+)......GGAAT,,,,,,NA	54.0312	+
chr6	12551288	12551289	chr6-12551289-A-T---172-0-0%-A---19-6-24%-W---Somatic-1.0-2.355775393030905E-6---19-0-6-0---172-0-0-0......24......2.355775393030905E-6......25::chr6:12551286-12551291(+)......AGATG,,,,,,chr6-12551289-A-T---172-0-0%-A---12-5-29.41%-W---Somatic-1.0-3.2477726369278372E-6---12-0-5-0---172-0-0-0......29.41......3.2477726369278372E-6......17::chr6:12551286-12551291(+)......AGATG,,,,,,NA	32.6008	+
chr6	21391890	21391891	chr6-21391891-A-T---40-0-0%-A---9-6-40%-W---Somatic-1.0-1.7264767542235282E-4---9-0-6-0---40-0-0-0......40......1.7264767542235282E-4......15::chr6:21391888-21391893(+)......GTAAG,,,,,,chr6-21391891-A-T---40-0-0%-A---29-11-27.5%-W---Somatic-1.0-2.2064064637520943E-4---29-0-11-0---40-0-0-0......27.5......2.2064064637520943E-4......40::chr6:21391888-21391893(+)......GTAAG,,,,,,NA	100	+
chr6	27037765	27037766	chr6-27037766-A-C---1079-19-1.73%-A---124-20-13.89%-A---Reference-1.0-5.576684074401546E-10---124-0-20-0---1079-0-19-0......12.16......5.576684074401546E-10......144::chr6:27037763-27037768(+)......AGAAT,,,,,,chr6-27037766-A-C---1079-19-1.73%-A---85-12-12.37%-A---Reference-1.0-1.623883691265782E-6---85-0-12-0---1079-0-19-0......10.64......1.623883691265782E-6......97::chr6:27037763-27037768(+)......AGAAT,,,,,,NA	21.9367	+
chr6	27614904	27614905	chr6-27614905-A-T---320-0-0%-A---13-5-27.78%-W---Somatic-1.0-2.400952407917939E-7---13-0-5-0---320-0-0-0......27.78......2.400952407917939E-7......18::chr6:27614902-27614907(+)......TGAGA,,,,,,chr6-27614905-A-T---320-0-0%-A---15-10-40%-W---Somatic-1.0-5.664080684053354E-13---15-0-10-0---320-0-0-0......40......5.664080684053354E-13......25::chr6:27614902-27614907(+)......TGAGA,,,,,,NA	88.7796	+
chr6	30491415	30491416	chr6-30491416-A-C---139-0-0%-A---8-4-33.33%-M---Somatic-1.0-2.3784840887820544E-5---8-0-4-0---139-0-0-0......33.33......2.3784840887820544E-5......12::chr6:30491413-30491418(+)......GGAGG,,,,,,chr6-30491416-A-C---139-0-0%-A---11-8-42.11%-M---Somatic-1.0-9.394922034928734E-9---11-0-8-0---139-0-0-0......42.11......9.394922034928734E-9......19::chr6:30491413-30491418(+)......GGAGG,,,,,,NA	70.4748	+
chr6	32386998	32386999	chr6-32386999-A-C---144-0-0%-A---23-4-14.81%-A---Reference-1.0-5.103255877249694E-4---23-0-4-0---144-0-0-0......14.81......5.103255877249694E-4......27::chr6:32386996-32387001(+)......ATACC,,,,,,chr6-32386999-A-T---144-0-0%-A---8-4-33.33%-W---Somatic-1.0-2.085201326188118E-5---8-0-4-0---144-0-0-0......33.33......2.085201326188118E-5......12::chr6:32386996-32387001(+)......ATACC,,,,,,NA	100	+
chr6	32396726	32396727	chr6-32396727-A-T---67-0-0%-A---11-4-26.67%-W---Somatic-1.0-7.804191965970047E-4---11-0-4-0---67-0-0-0......26.67......7.804191965970047E-4......15::chr6:32396724-32396729(+)......TGAGC,,,,,,chr6-32396727-A-C---67-0-0%-A---8-4-33.33%-M---Somatic-1.0-3.2945069587307787E-4---8-0-4-0---67-0-0-0......33.33......3.2945069587307787E-4......12::chr6:32396724-32396729(+)......TGAGC,,,,,,NA	100	+
chr6	37306600	37306601	chr6-37306601-A-C---210-0-0%-A---12-10-45.45%-M---Somatic-1.0-6.3235623112560075E-12---12-0-10-0---210-0-0-0......45.45......6.3235623112560075E-12......22::chr6:37306598-37306603(+)......AGAAA,,,,,,chr6-37306601-A-T---210-0-0%-A---11-3-21.43%-W---Somatic-1.0-1.9694582474849955E-4---11-0-3-0---210-0-0-0......21.43......1.9694582474849955E-4......14::chr6:37306598-37306603(+)......AGAAA,,,,,,NA	68.7438	+
chr6	37730489	37730490	chr6-37730490-A-C---215-1-0.46%-A---24-8-25%-M---Somatic-1.0-2.723965452797819E-7---24-0-8-0---215-0-1-0......24.54......2.723965452797819E-7......32::chr6:37730487-37730492(+)......TGATG,,,,,,chr6-37730490-A-C---215-1-0.46%-A---11-4-26.67%-M---Somatic-1.0-5.67587263220177E-5---11-0-4-0---215-0-1-0......26.21......5.67587263220177E-5......15::chr6:37730487-37730492(+)......TGATG,,,,,,NA	36.1532	+
chr6	37801876	37801877	chr6-37801877-A-G---81-0-0%-A---6-9-60%-R---Somatic-1.0-3.860264529854523E-9---6-0-9-0---81-0-0-0......60......3.860264529854523E-9......15::chr6:37801874-37801879(+)......AGATG,,,,,,chr6-37801877-A-C---81-0-0%-A---13-5-27.78%-M---Somatic-1.0-1.197933916327717E-4---13-0-5-0---81-0-0-0......27.78......1.197933916327717E-4......18::chr6:37801874-37801879(+)......AGATG,,,,,,NA	64.1551	+
chr6	40537958	40537959	chr6-40537959-A-T---187-0-0%-A---7-6-46.15%-W---Somatic-1.0-2.0823062791420768E-8---7-0-6-0---187-0-0-0......46.15......2.0823062791420768E-8......13::chr6:40537956-40537961(+)......TGAGC,,,,,,chr6-40537959-A-T---187-0-0%-A---14-26-65%-W---Somatic-1.0-2.296343894690367E-24---14-0-26-0---187-0-0-0......65......2.296343894690367E-24......40::chr6:40537956-40537961(+)......TGAGC,,,,,,NA	100	+
chr6	49760370	49760371	chr6-49760371-A-T---331-8-2.36%-A---41-8-16.33%-A---Reference-1.0-2.1808179555941423E-4---41-0-8-0---331-0-8-0......13.97......2.1808179555941423E-4......49::chr6:49760368-49760373(+)......TGAGA,,,,,,chr6-49760371-A-T---331-8-2.36%-A---20-5-20%-W---Somatic-1.0-9.012711724378414E-4---20-0-5-0---331-0-8-0......17.64......9.012711724378414E-4......25::chr6:49760368-49760373(+)......TGAGA,,,,,,NA	47.4497	+
chr6	49995772	49995773	chr6-49995773-A-T---182-0-0%-A---36-9-20%-A---Reference-1.0-2.3593641295707133E-7---36-0-9-0---182-0-0-0......20......2.3593641295707133E-7......45::chr6:49995770-49995775(+)......AGAGT,,,,,,chr6-49995773-A-C---182-0-0%-A---28-12-30%-M---Somatic-1.0-2.527388880965498E-10---28-0-12-0---182-0-0-0......30......2.527388880965498E-10......40::chr6:49995770-49995775(+)......AGAGT,,,,,,NA	55.8401	+
chr6	50414071	50414072	chr6-50414072-A-C---485-11-2.22%-A---32-7-17.95%-A---Reference-1.0-1.1207350138309904E-4---32-0-7-0---485-0-11-0......15.73......1.1207350138309904E-4......39::chr6:50414069-50414074(+)......GGATG,,,,,,chr6-50414072-A-C---485-11-2.22%-A---8-11-57.89%-M---Somatic-1.0-2.9799744913004175E-12---8-0-11-0---485-0-11-0......55.67......2.9799744913004175E-12......19::chr6:50414069-50414074(+)......GGATG,,,,,,NA	60.5586	+
chr6	51740314	51740315	chr6-51740315-A-C---134-4-2.9%-A---33-9-21.43%-M---Somatic-1.0-3.3191037863237576E-4---33-0-9-0---134-0-4-0......18.53......3.3191037863237576E-4......42::chr6:51740312-51740317(+)......TGATA,,,,,,chr6-51740315-A-T---134-2-1.47%-A---24-33-57.89%-W---Somatic-1.0-1.950404710058683E-19---24-0-33-0---134-0-4-0......56.42......1.950404710058683E-19......57::chr6:51740312-51740317(+)......TGATA,,,,,,NA	67.2633	+
chr6	51755191	51755192	chr6-51755192-A-T---121-0-0%-A---10-4-28.57%-W---Somatic-1.0-7.564516598296256E-5---10-0-4-0---121-0-0-0......28.57......7.564516598296256E-5......14::chr6:51755189-51755194(+)......AAAGA,,,,,,chr6-51755192-A-T---121-0-0%-A---5-6-54.55%-W---Somatic-1.0-7.056388636531841E-8---5-0-6-0---121-0-0-0......54.55......7.056388636531841E-8......11::chr6:51755189-51755194(+)......AAAGA,,,,,,NA	100	+
chr6	52223611	52223612	chr6-52223612-A-G---111-2-1.77%-A---5-8-61.54%-R---Somatic-1.0-4.269350054336879E-8---5-0-8-0---111-0-2-0......59.77......4.269350054336879E-8......13::chr6:52223609-52223614(+)......TTATT,,,,,,chr6-52223612-A-G---111-2-1.77%-A---4-16-80%-G---Somatic-1.0-3.876811219813648E-15---4-0-16-0---111-0-2-0......78.23......3.876811219813648E-15......20::chr6:52223609-52223614(+)......TTATT,,,,,,NA	100	+
chr6	54672479	54672480	chr6-54672480-A-T---204-0-0%-A---26-6-18.75%-A---Reference-1.0-4.0262534671373605E-6---26-0-6-0---204-0-0-0......18.75......4.0262534671373605E-6......32::chr6:54672477-54672482(+)......TGATG,,,,,,chr6-54672480-A-C---204-0-0%-A---34-11-24.44%-M---Somatic-1.0-2.22208380068736E-9---34-0-11-0---204-0-0-0......24.44......2.22208380068736E-9......45::chr6:54672477-54672482(+)......TGATG,,,,,,NA	29.1214	+
chr6	54675740	54675741	chr6-54675741-A-T---582-9-1.52%-A---56-11-16.42%-A---Reference-1.0-4.437263702704701E-7---56-0-11-0---582-0-9-0......14.9......4.437263702704701E-7......67::chr6:54675738-54675743(+)......AGAAT,,,,,,chr6-54675741-A-T---582-9-1.52%-A---66-20-23.26%-W---Somatic-1.0-5.825190298587579E-13---66-0-20-0---582-0-9-0......21.74......5.825190298587579E-13......86::chr6:54675738-54675743(+)......AGAAT,,,,,,NA	33.8307	+
chr6	59848544	59848545	chr6-59848545-A-T---472-0-0%-A---42-6-12.5%-A---Reference-1.0-4.60026275167039E-7---42-0-6-0---472-0-0-0......12.5......4.60026275167039E-7......48::chr6:59848542-59848547(+)......GGACG,,,,,,chr6-59848545-A-T---472-0-0%-A---36-10-21.74%-A---Reference-1.0-1.1606412630600401E-11---36-0-10-0---472-0-0-0......21.74......1.1606412630600401E-11......46::chr6:59848542-59848547(+)......GGACG,,,,,,NA	35.4204	+
chr7	5955400	5955401	chr7-5955401-A-T---1304-5-0.38%-A---80-18-18.37%-A---Reference-1.0-7.994146122366562E-18---80-0-18-0---1304-0-5-0......17.99......7.994146122366562E-18......98::chr7:5955398-5955403(+)......AGAGC,,,,,,chr7-5955401-A-C---1304-5-0.38%-A---48-7-12.73%-A---Reference-1.0-8.002088783329499E-8---48-0-7-0---1304-0-5-0......12.35......8.002088783329499E-8......55::chr7:5955398-5955403(+)......AGAGC,,,,,,NA	42.3382	+
chr7	6065177	6065178	chr7-6065178-A-G---242-6-2.42%-A---8-16-66.67%-R---Somatic-1.0-1.6739359639557098E-15---8-0-16-0---242-0-6-0......64.25......1.6739359639557098E-15......24::chr7:6065175-6065180(+)......CAAAC,,,,,,chr7-6065178-A-G---242-6-2.42%-A---2-9-81.82%-G---Somatic-1.0-2.0983052672295782E-11---2-0-9-0---242-0-6-0......79.4......2.0983052672295782E-11......11::chr7:6065175-6065180(+)......CAAAC,,,,,,NA	100	+
chr7	9319788	9319789	chr7-9319789-A-C---104-0-0%-A---15-4-21.05%-M---Somatic-1.0-4.269366633511624E-4---15-0-4-0---104-0-0-0......21.05......4.269366633511624E-4......19::chr7:9319786-9319791(+)......TGAAG,,,,,,chr7-9319789-A-C---104-0-0%-A---35-13-27.08%-M---Somatic-1.0-8.809355710832988E-8---35-0-13-0---104-0-0-0......27.08......8.809355710832988E-8......48::chr7:9319786-9319791(+)......TGAAG,,,,,,NA	42.2885	+
chr7	10875936	10875937	chr7-10875937-A-G---399-7-1.72%-A---9-6-40%-R---Somatic-1.0-1.0087037930531E-6---9-0-6-0---399-0-7-0......38.28......1.0087037930531E-6......15::chr7:10875934-10875939(+)......CAAGC,,,,,,chr7-10875937-A-G---399-7-1.72%-A---3-12-80%-G---Somatic-1.0-3.9555751872749983E-16---3-0-12-0---399-0-7-0......78.28......3.9555751872749983E-16......15::chr7:10875934-10875939(+)......CAAGC,,,,,,NA	100	+
chr7	13618288	13618289	chr7-13618289-A-G---459-0-0%-A---27-4-12.9%-A---Reference-1.0-1.3261274214622237E-5---27-0-4-0---459-0-0-0......12.9......1.3261274214622237E-5......31::chr7:13618286-13618291(+)......TTAAG,,,,,,chr7-13618289-A-G---459-0-0%-A---57-9-13.64%-A---Reference-1.0-4.74940369556016E-9---57-0-9-0---459-0-0-0......13.64......4.74940369556016E-9......66::chr7:13618286-13618291(+)......TTAAG,,,,,,NA	100	+
chr7	13678371	13678372	chr7-13678372-A-C---608-0-0%-A---17-2-10.53%-A---Reference-1.0-8.713331397038818E-4---17-0-2-0---608-0-0-0......10.53......8.713331397038818E-4......19::chr7:13678369-13678374(+)......TGAAT,,,,,,chr7-13678372-A-T---608-0-0%-A---59-18-23.38%-W---Somatic-1.0-1.189328767742253E-18---59-0-18-0---608-0-0-0......23.38......1.189328767742253E-18......77::chr7:13678369-13678374(+)......TGAAT,,,,,,NA	43.0562	+
chr7	13684374	13684375	chr7-13684375-A-T---219-4-1.79%-A---31-6-16.22%-A---Reference-1.0-7.746361843299599E-4---31-0-6-0---219-0-4-0......14.43......7.746361843299599E-4......37::chr7:13684372-13684377(+)......TGAGG,,,,,,chr7-13684375-A-T---219-4-1.79%-A---22-6-21.43%-W---Somatic-1.0-1.7546002598679044E-4---22-0-6-0---219-0-4-0......19.64......1.7546002598679044E-4......28::chr7:13684372-13684377(+)......TGAGG,,,,,,NA	43.0758	+
chr7	13860084	13860085	chr7-13860085-A-T---221-0-0%-A---22-4-15.38%-A---Reference-1.0-9.877896317302031E-5---22-0-4-0---221-0-0-0......15.38......9.877896317302031E-5......26::chr7:13860082-13860087(+)......AGAAA,,,,,,chr7-13860085-A-C---221-0-0%-A---36-6-14.29%-A---Reference-1.0-1.208795128179775E-5---36-0-6-0---221-0-0-0......14.29......1.208795128179775E-5......42::chr7:13860082-13860087(+)......AGAAA,,,,,,NA	31.098	+
chr7	14206290	14206291	chr7-14206291-A-T---51-0-0%-A---7-11-61.11%-W---Somatic-1.0-1.7449182121644114E-8---7-0-11-0---51-0-0-0......61.11......1.7449182121644114E-8......18::chr7:14206288-14206293(+)......AAATA,,,,,,chr7-14206291-A-T---51-0-0%-A---3-12-80%-T---Somatic-1.0-9.24255817571851E-11---3-0-12-0---51-0-0-0......80......9.24255817571851E-11......15::chr7:14206288-14206293(+)......AAATA,,,,,,NA	100	+
chr7	16064611	16064612	chr7-16064612-A-T---204-0-0%-A---13-4-23.53%-W---Somatic-1.0-2.460779135405061E-5---13-0-4-0---204-0-0-0......23.53......2.460779135405061E-5......17::chr7:16064609-16064614(+)......AGAAG,,,,,,chr7-16064612-A-C---204-0-0%-A---10-6-37.5%-M---Somatic-1.0-5.447300411672462E-8---10-0-6-0---204-0-0-0......37.5......5.447300411672462E-8......16::chr7:16064609-16064614(+)......AGAAG,,,,,,NA	43.3746	+
chr7	18115476	18115477	chr7-18115477-A-T---127-4-3.05%-A---7-8-53.33%-W---Somatic-1.0-6.276548622665708E-7---7-0-8-0---127-0-15-0......50.28......6.276548622665708E-7......15::chr7:18115474-18115479(+)......AGATG,,,,,,chr7-18115477-A-T---127-4-3.05%-A---6-6-50%-W---Somatic-1.0-1.557113311663525E-5---6-0-6-0---127-0-15-0......46.95......1.557113311663525E-5......12::chr7:18115474-18115479(+)......AGATG,,,,,,NA	72.8309	+
chr7	20294690	20294691	chr7-20294691-A-G---324-0-0%-A---53-13-19.7%-A---Reference-1.0-3.227840387054786E-11---53-0-13-0---324-0-0-0......19.7......3.227840387054786E-11......66::chr7:20294688-20294693(+)......AAATC,,,,,,chr7-20294691-A-G---324-0-0%-A---44-11-20%-R---Somatic-1.0-2.385967465221415E-10---44-0-11-0---324-0-0-0......20......2.385967465221415E-10......55::chr7:20294688-20294693(+)......AAATC,,,,,,NA	100	+
chr7	22794792	22794793	chr7-22794793-A-T---989-2-0.2%-A---38-5-11.63%-A---Reference-1.0-1.9467045887339444E-6---38-0-5-0---989-0-2-0......11.43......1.9467045887339444E-6......43::chr7:22794790-22794795(+)......AAATC,,,,,,chr7-22794793-A-T---989-2-0.2%-A---55-8-12.7%-A---Reference-1.0-4.3055347896543665E-9---55-0-8-0---989-0-2-0......12.5......4.3055347896543665E-9......63::chr7:22794790-22794795(+)......AAATC,,,,,,NA	100	+
chr7	22800115	22800116	chr7-22800116-A-C---222-11-4.72%-A---15-12-44.44%-M---Somatic-1.0-8.023996817855171E-8---15-0-12-0---222-0-11-0......39.72......8.023996817855171E-8......27::chr7:22800113-22800118(+)......AGATG,,,,,,chr7-22800116-A-C---222-11-4.72%-A---23-8-25.81%-M---Somatic-1.0-4.48851893782275E-4---23-0-8-0---222-0-11-0......21.09......4.48851893782275E-4......31::chr7:22800113-22800118(+)......AGATG,,,,,,NA	39.3946	+
chr7	22805299	22805300	chr7-22805300-A-T---120-0-0%-A---10-5-33.33%-W---Somatic-1.0-8.661660227056436E-6---10-0-5-0---120-0-0-0......33.33......8.661660227056436E-6......15::chr7:22805297-22805302(+)......GGAAG,,,,,,chr7-22805300-A-T---120-0-0%-A---14-4-22.22%-W---Somatic-1.0-2.1157304559397207E-4---14-0-4-0---120-0-0-0......22.22......2.1157304559397207E-4......18::chr7:22805297-22805302(+)......GGAAG,,,,,,NA	53.6685	+
chr7	24096144	24096145	chr7-24096145-A-T---653-5-0.76%-A---54-8-12.9%-A---Reference-1.0-1.7814750145377022E-6---54-0-8-0---653-0-5-0......12.14......1.7814750145377022E-6......62::chr7:24096142-24096147(+)......AGAGC,,,,,,chr7-24096145-A-T---653-5-0.76%-A---44-6-12%-A---Reference-1.0-3.2525435828005234E-5---44-0-6-0---653-0-5-0......11.24......3.2525435828005234E-5......50::chr7:24096142-24096147(+)......AGAGC,,,,,,NA	32.1611	+
chr7	32645155	32645156	chr7-32645156-A-C---208-0-0%-A---28-6-17.65%-A---Reference-1.0-5.1316488112911086E-6---28-0-6-0---208-0-0-0......17.65......5.1316488112911086E-6......34::chr7:32645153-32645158(+)......AGAAT,,,,,,chr7-32645156-A-T---208-0-0%-A---28-6-17.65%-A---Reference-1.0-5.1316488112911086E-6---28-0-6-0---208-0-0-0......17.65......5.1316488112911086E-6......34::chr7:32645153-32645158(+)......AGAAT,,,,,,NA	32.6791	+
chr7	33442576	33442577	chr7-33442577-A-C---470-0-0%-A---29-4-12.12%-A---Reference-1.0-1.5526280729627465E-5---29-0-4-0---470-0-0-0......12.12......1.5526280729627465E-5......33::chr7:33442574-33442579(+)......TGATT,,,,,,chr7-33442577-A-C---470-0-0%-A---26-4-13.33%-A---Reference-1.0-1.065086221994293E-5---26-0-4-0---470-0-0-0......13.33......1.065086221994293E-5......30::chr7:33442574-33442579(+)......TGATT,,,,,,NA	21.824	+
chr7	34617623	34617624	chr7-34617624-A-T---164-5-2.96%-A---15-8-34.78%-W---Somatic-1.0-1.0931239159030148E-5---15-0-8-0---164-0-5-0......31.82......1.0931239159030148E-5......23::chr7:34617621-34617626(+)......AGAGA,,,,,,chr7-34617624-A-T---164-5-2.96%-A---16-15-48.39%-W---Somatic-1.0-2.078133798777893E-10---16-0-15-0---164-0-5-0......45.43......2.078133798777893E-10......31::chr7:34617621-34617626(+)......AGAGA,,,,,,NA	59.9612	+
chr7	41821126	41821127	chr7-41821127-A-C---1794-47-2.55%-A---140-26-15.66%-A---Reference-1.0-1.622133743799555E-11---140-0-26-0---1794-0-47-0......13.11......1.622133743799555E-11......166::chr7:41821124-41821129(+)......AGAAT,,,,,,chr7-41821127-A-T---1794-47-2.55%-A---138-34-19.77%-A---Reference-1.0-5.179034817511088E-17---138-0-34-0---1794-0-47-0......17.22......5.179034817511088E-17......172::chr7:41821124-41821129(+)......AGAAT,,,,,,NA	28.408	+
chr7	41891319	41891320	chr7-41891320-A-T---193-0-0%-A---22-4-15.38%-A---Reference-1.0-1.6033869366499043E-4---22-0-4-0---193-0-0-0......15.38......1.6033869366499043E-4......26::chr7:41891317-41891322(+)......TTACC,,,,,,chr7-41891320-A-T---193-0-0%-A---18-14-43.75%-W---Somatic-1.0-7.286946941266412E-14---18-0-14-0---193-0-0-0......43.75......7.286946941266412E-14......32::chr7:41891317-41891322(+)......TTACC,,,,,,NA	100	+
chr7	41900573	41900574	chr7-41900574-A-C---215-5-2.27%-A---17-8-32%-M---Somatic-1.0-3.48372616942383E-6---17-0-8-0---215-0-5-0......29.73......3.48372616942383E-6......25::chr7:41900571-41900576(+)......GGAGA,,,,,,chr7-41900574-A-T---215-5-2.27%-A---8-7-46.67%-W---Somatic-1.0-6.070423311474292E-7---8-0-7-0---215-0-5-0......44.4......6.070423311474292E-7......15::chr7:41900571-41900576(+)......GGAGA,,,,,,NA	74.0154	+
chr7	47259430	47259431	chr7-47259431-A-T---115-0-0%-A---12-6-33.33%-W---Somatic-1.0-2.7074731354960458E-6---12-0-6-0---115-0-0-0......33.33......2.7074731354960458E-6......18::chr7:47259428-47259433(+)......AGATG,,,,,,chr7-47259431-A-C---115-0-0%-A---3-8-72.73%-M---Somatic-1.0-1.3137832014075714E-10---3-0-8-0---115-0-0-0......72.73......1.3137832014075714E-10......11::chr7:47259428-47259433(+)......AGATG,,,,,,NA	72.3827	+
chr7	48300503	48300504	chr7-48300504-A-C---218-0-0%-A---28-4-12.5%-A---Reference-1.0-2.263304229061641E-4---28-0-4-0---218-0-0-0......12.5......2.263304229061641E-4......32::chr7:48300501-48300506(+)......AGAAA,,,,,,chr7-48300504-A-T---218-0-0%-A---13-12-48%-W---Somatic-1.0-7.743772863849954E-14---13-0-12-0---218-0-0-0......48......7.743772863849954E-14......25::chr7:48300501-48300506(+)......AGAAA,,,,,,NA	62.289	+
chr7	48303340	48303341	chr7-48303341-A-T---231-9-3.75%-A---22-9-29.03%-W---Somatic-1.0-2.5244093534560198E-5---22-0-9-0---231-0-37-0......25.28......2.5244093534560198E-5......31::chr7:48303338-48303343(+)......AGACG,,,,,,chr7-48303341-A-T---231-9-3.75%-A---41-13-24.07%-W---Somatic-1.0-9.747499592558764E-6---41-0-13-0---231-0-37-0......20.32......9.747499592558764E-6......54::chr7:48303338-48303343(+)......AGACG,,,,,,NA	55.5582	+
chr7	54088980	54088981	chr7-54088981-A-T---165-0-0%-A---48-6-11.11%-A---Reference-1.0-1.806104633573003E-4---48-0-6-0---165-0-0-0......11.11......1.806104633573003E-4......54::chr7:54088978-54088983(+)......AGAAA,,,,,,chr7-54088981-A-C---165-0-0%-A---42-20-32.26%-M---Somatic-1.0-4.018716515219394E-13---42-0-20-0---165-0-0-0......32.26......4.018716515219394E-13......62::chr7:54088978-54088983(+)......AGAAA,,,,,,NA	44.9584	+
chr7	55522133	55522134	chr7-55522134-A-T---308-0-0%-A---29-6-17.14%-A---Reference-1.0-7.499354914864701E-7---29-0-6-0---308-0-0-0......17.14......7.499354914864701E-7......35::chr7:55522131-55522136(+)......AGAGA,,,,,,chr7-55522134-A-C---308-0-0%-A---14-6-30%-M---Somatic-1.0-2.3466384093851128E-8---14-0-6-0---308-0-0-0......30......2.3466384093851128E-8......20::chr7:55522131-55522136(+)......AGAGA,,,,,,NA	30.1601	+
chr7	56406650	56406651	chr7-56406651-A-C---221-0-0%-A---33-4-10.81%-A---Reference-1.0-3.6619989141246646E-4---33-0-4-0---221-0-0-0......10.81......3.6619989141246646E-4......37::chr7:56406648-56406653(+)......TTATG,,,,,,chr7-56406651-A-T---221-0-0%-A---32-4-11.11%-A---Reference-1.0-3.3175418977297253E-4---32-0-4-0---221-0-0-0......11.11......3.3175418977297253E-4......36::chr7:56406648-56406653(+)......TTATG,,,,,,NA	100	+
chr7	57091474	57091475	chr7-57091475-A-C---324-2-0.61%-A---33-8-19.51%-A---Reference-1.0-4.796202845997529E-7---33-0-8-0---324-0-2-0......18.9......4.796202845997529E-7......41::chr7:57091472-57091477(+)......GGATC,,,,,,chr7-57091475-A-T---324-2-0.61%-A---53-11-17.19%-A---Reference-1.0-6.389069886121489E-8---53-0-11-0---324-0-2-0......16.58......6.389069886121489E-8......64::chr7:57091472-57091477(+)......GGATC,,,,,,NA	37.051	+
chr7	59046453	59046454	chr7-59046454-A-C---95-1-1.04%-A---9-4-30.77%-M---Somatic-1.0-5.985451928840094E-4---9-0-4-0---95-0-4-0......29.73......5.985451928840094E-4......13::chr7:59046451-59046456(+)......TGATG,,,,,,chr7-59046454-A-C---95-1-1.04%-A---7-4-36.36%-M---Somatic-1.0-3.0234628505854664E-4---7-0-4-0---95-0-4-0......35.32......3.0234628505854664E-4......11::chr7:59046451-59046456(+)......TGATG,,,,,,NA	49.454	+
chr7	67171286	67171287	chr7-67171287-A-C---639-9-1.39%-A---37-18-32.73%-M---Somatic-1.0-1.9036347416227524E-15---37-0-18-0---639-0-29-0......31.34......1.9036347416227524E-15......55::chr7:67171284-67171289(+)......AGATG,,,,,,chr7-67171287-A-C---639-29-4.34%-A---42-9-17.65%-A---Reference-1.0-7.43009716798208E-4---42-0-9-0---639-0-29-0......13.31......7.43009716798208E-4......51::chr7:67171284-67171289(+)......AGATG,,,,,,NA	24.5585	+
chr7	67749388	67749389	chr7-67749389-A-T---74-0-0%-A---12-4-25%-W---Somatic-1.0-7.12275799451346E-4---12-0-4-0---74-0-0-0......25......7.12275799451346E-4......16::chr7:67749386-67749391(+)......CGAGG,,,,,,chr7-67749389-A-T---74-0-0%-A---9-4-30.77%-W---Somatic-1.0-3.2121910512403337E-4---9-0-4-0---74-0-0-0......30.77......3.2121910512403337E-4......13::chr7:67749386-67749391(+)......CGAGG,,,,,,NA	59.2657	+
chr7	67795451	67795452	chr7-67795452-A-C---118-0-0%-A---13-4-23.53%-M---Somatic-1.0-1.7985563940002157E-4---13-0-4-0---118-0-0-0......23.53......1.7985563940002157E-4......17::chr7:67795449-67795454(+)......AGATC,,,,,,chr7-67795452-A-T---118-0-0%-A---42-6-12.5%-A---Reference-1.0-4.626645212632422E-4---42-0-6-0---118-0-0-0......12.5......4.626645212632422E-4......48::chr7:67795449-67795454(+)......AGATC,,,,,,NA	36.9625	+
chr7	71586484	71586485	chr7-71586485-A-T---203-0-0%-A---12-4-25%-W---Somatic-1.0-1.9519493141818007E-5---12-0-4-0---203-0-0-0......25......1.9519493141818007E-5......16::chr7:71586482-71586487(+)......TGATG,,,,,,chr7-71586485-A-T---203-0-0%-A---22-4-15.38%-A---Reference-1.0-1.3395157015475126E-4---22-0-4-0---203-0-0-0......15.38......1.3395157015475126E-4......26::chr7:71586482-71586487(+)......TGATG,,,,,,NA	26.5078	+
chr7	73827924	73827925	chr7-73827925-A-C---662-22-3.22%-A---25-13-34.21%-M---Somatic-1.0-1.8251040762749437E-9---25-0-13-0---662-0-22-0......30.99......1.8251040762749437E-9......38::chr7:73827922-73827927(+)......AGAGG,,,,,,chr7-73827925-A-C---662-22-3.22%-A---5-6-54.55%-M---Somatic-1.0-9.889258660489352E-7---5-0-6-0---662-0-22-0......51.33......9.889258660489352E-7......11::chr7:73827922-73827927(+)......AGAGG,,,,,,NA	70.2422	+
chr8	7273	7274	chr8-7274-A-C---84-0-0%-A---19-9-32.14%-M---Somatic-1.0-1.2570425535793592E-6---19-0-9-0---84-0-0-0......32.14......1.2570425535793592E-6......28::chr8:7271-7276(+)......AGAGG,,,,,,chr8-7274-A-C---84-0-0%-A---27-8-22.86%-M---Somatic-1.0-3.001082123327342E-5---27-0-8-0---84-0-0-0......22.86......3.001082123327342E-5......35::chr8:7271-7276(+)......AGAGG,,,,,,NA	47.0073	+
chr8	2740264	2740265	chr8-2740265-A-T---63-0-0%-A---10-4-28.57%-W---Somatic-1.0-7.396870554765121E-4---10-0-4-0---63-0-0-0......28.57......7.396870554765121E-4......14::chr8:2740262-2740267(+)......AGATC,,,,,,chr8-2740265-A-C---63-0-0%-A---12-10-45.45%-M---Somatic-1.0-2.0665144885394344E-7---12-0-10-0---63-0-0-0......45.45......2.0665144885394344E-7......22::chr8:2740262-2740267(+)......AGATC,,,,,,NA	73.8893	+
chr8	3643803	3643804	chr8-3643804-A-T---404-0-0%-A---23-4-14.81%-A---Reference-1.0-1.2377746260891065E-5---23-0-4-0---404-0-0-0......14.81......1.2377746260891065E-5......27::chr8:3643801-3643806(+)......TGATT,,,,,,chr8-3643804-A-C---404-0-0%-A---39-5-11.36%-A---Reference-1.0-7.385006698538616E-6---39-0-5-0---404-0-0-0......11.36......7.385006698538616E-6......44::chr8:3643801-3643806(+)......TGATT,,,,,,NA	22.5264	+
chr8	4776255	4776256	chr8-4776256-A-T---323-9-2.71%-A---18-5-21.74%-W---Somatic-1.0-9.925935851127065E-4---18-0-5-0---323-0-9-0......19.03......9.925935851127065E-4......23::chr8:4776253-4776258(+)......TGATG,,,,,,chr8-4776256-A-T---323-9-2.71%-A---20-16-44.44%-W---Somatic-1.0-2.3319826476219113E-12---20-0-16-0---323-0-9-0......41.73......2.3319826476219113E-12......36::chr8:4776253-4776258(+)......TGATG,,,,,,NA	45.4637	+
chr8	7121271	7121272	chr8-7121272-A-C---64-1-1.54%-A---3-8-72.73%-M---Somatic-1.0-7.566681774457008E-8---3-0-8-0---64-0-1-0......71.19......7.566681774457008E-8......11::chr8:7121269-7121274(+)......AGATA,,,,,,chr8-7121272-A-C---64-1-1.54%-A---4-9-69.23%-M---Somatic-1.0-3.7161572563129554E-8---4-0-9-0---64-0-1-0......67.69......3.7161572563129554E-8......13::chr8:7121269-7121274(+)......AGATA,,,,,,NA	100	+
chr8	7872936	7872937	chr8-7872937-A-C---327-0-0%-A---33-4-10.81%-A---Reference-1.0-9.179677103613472E-5---33-0-4-0---327-0-0-0......10.81......9.179677103613472E-5......37::chr8:7872934-7872939(+)......TAATC,,,,,,chr8-7872937-A-C---327-0-0%-A---59-8-11.94%-A---Reference-1.0-4.864261313069133E-7---59-0-8-0---327-0-0-0......11.94......4.864261313069133E-7......67::chr8:7872934-7872939(+)......TAATC,,,,,,NA	100	+
chr8	7905347	7905348	chr8-7905348-A-C---220-4-1.79%-A---23-6-20.69%-M---Somatic-1.0-2.082575415965113E-4---23-0-6-0---220-0-4-0......18.9......2.082575415965113E-4......29::chr8:7905345-7905350(+)......TGATC,,,,,,chr8-7905348-A-C---220-4-1.79%-A---4-15-78.95%-C---Somatic-1.0-4.6955982474604366E-17---4-0-15-0---220-0-4-0......77.16......4.6955982474604366E-17......19::chr8:7905345-7905350(+)......TGATC,,,,,,NA	73.7561	+
chr8	7905404	7905405	chr8-7905405-A-C---245-2-0.81%-A---15-8-34.78%-M---Somatic-1.0-3.150115307236474E-8---15-0-8-0---245-0-2-0......33.97......3.150115307236474E-8......23::chr8:7905402-7905407(+)......AGATG,,,,,,chr8-7905405-A-C---245-2-0.81%-A---16-15-48.39%-M---Somatic-1.0-1.524522738310182E-14---16-0-15-0---245-0-2-0......47.58......1.524522738310182E-14......31::chr8:7905402-7905407(+)......AGATG,,,,,,NA	58.4355	+
chr8	7910168	7910169	chr8-7910169-A-T---230-0-0%-A---9-6-40%-W---Somatic-1.0-1.772273499820131E-8---9-0-6-0---230-0-0-0......40......1.772273499820131E-8......15::chr8:7910166-7910171(+)......AGAAG,,,,,,chr8-7910169-A-T---230-0-0%-A---14-10-41.67%-W---Somatic-1.0-7.618678316040488E-12---14-0-10-0---230-0-0-0......41.67......7.618678316040488E-12......24::chr8:7910166-7910171(+)......AGAAG,,,,,,NA	60.814	+
chr8	9792019	9792020	chr8-9792020-A-C---168-0-0%-A---14-6-30%-M---Somatic-1.0-6.851146017097478E-7---14-0-6-0---168-0-0-0......30......6.851146017097478E-7......20::chr8:9792017-9792022(+)......GTATT,,,,,,chr8-9792020-A-C---168-0-0%-A---20-12-37.5%-M---Somatic-1.0-3.696859274819717E-11---20-0-12-0---168-0-0-0......37.5......3.696859274819717E-11......32::chr8:9792017-9792022(+)......GTATT,,,,,,NA	100	+
chr8	9794334	9794335	chr8-9794335-A-T---105-0-0%-A---7-6-46.15%-W---Somatic-1.0-5.207661971514556E-7---7-0-6-0---105-0-0-0......46.15......5.207661971514556E-7......13::chr8:9794332-9794337(+)......GGAAA,,,,,,chr8-9794335-A-T---105-0-0%-A---34-15-30.61%-W---Somatic-1.0-6.412038470451349E-9---34-0-15-0---105-0-0-0......30.61......6.412038470451349E-9......49::chr8:9794332-9794337(+)......GGAAA,,,,,,NA	92.0167	+
chr8	9794981	9794982	chr8-9794982-A-G---247-0-0%-A---72-9-11.11%-A---Reference-1.0-2.406777197292494E-6---72-0-9-0---247-0-0-0......11.11......2.406777197292494E-6......81::chr8:9794979-9794984(+)......TAATA,,,,,,chr8-9794982-A-G---247-0-0%-A---37-17-31.48%-R---Somatic-1.0-1.9447503570151185E-14---37-0-17-0---247-0-0-0......31.48......1.9447503570151185E-14......54::chr8:9794979-9794984(+)......TAATA,,,,,,NA	100	+
chr8	12964083	12964084	chr8-12964084-A-T---83-1-1.19%-A---13-9-40.91%-W---Somatic-1.0-1.3320331365583493E-6---13-0-9-0---83-0-1-0......39.72......1.3320331365583493E-6......22::chr8:12964081-12964086(+)......GGAGT,,,,,,chr8-12964084-A-T---83-1-1.19%-A---4-7-63.64%-W---Somatic-1.0-2.294100063456383E-7---4-0-7-0---83-0-1-0......62.45......2.294100063456383E-7......11::chr8:12964081-12964086(+)......GGAGT,,,,,,NA	100	+
chr8	13097689	13097690	chr8-13097690-A-C---778-10-1.27%-A---48-11-18.64%-A---Reference-1.0-1.5190279734084586E-8---48-0-11-0---778-0-10-0......17.37......1.5190279734084586E-8......59::chr8:13097687-13097692(+)......AGAAG,,,,,,chr8-13097690-A-T---778-10-1.27%-A---52-23-30.67%-W---Somatic-1.0-6.133409207266418E-19---52-0-23-0---778-0-10-0......29.4......6.133409207266418E-19......75::chr8:13097687-13097692(+)......AGAAG,,,,,,NA	31.3258	+
chr8	13779867	13779868	chr8-13779868-A-C---118-0-0%-A---28-8-22.22%-M---Somatic-1.0-4.639861983562322E-6---28-0-8-0---118-0-0-0......22.22......4.639861983562322E-6......36::chr8:13779865-13779870(+)......GGAAG,,,,,,chr8-13779868-A-T---118-0-0%-A---28-8-22.22%-W---Somatic-1.0-4.639861983562322E-6---28-0-8-0---118-0-0-0......22.22......4.639861983562322E-6......36::chr8:13779865-13779870(+)......GGAAG,,,,,,NA	42.7476	+
chr8	14987212	14987213	chr8-14987213-A-T---106-0-0%-A---22-5-18.52%-A---Reference-1.0-2.5118070097375565E-4---22-0-5-0---106-0-0-0......18.52......2.5118070097375565E-4......27::chr8:14987210-14987215(+)......GGATC,,,,,,chr8-14987213-A-C---106-0-0%-A---9-6-40%-M---Somatic-1.0-1.3022583242956194E-6---9-0-6-0---106-0-0-0......40......1.3022583242956194E-6......15::chr8:14987210-14987215(+)......GGATC,,,,,,NA	62.4001	+
chr8	15078585	15078586	chr8-15078586-A-T---996-22-2.16%-A---31-19-38%-W---Somatic-1.0-1.6188022480658397E-16---31-0-19-0---996-0-22-0......35.84......1.6188022480658397E-16......50::chr8:15078583-15078588(+)......GGATT,,,,,,chr8-15078586-A-T---996-22-2.16%-A---75-16-17.58%-A---Reference-1.0-5.884358107913557E-9---75-0-16-0---996-0-22-0......15.42......5.884358107913557E-9......91::chr8:15078583-15078588(+)......GGATT,,,,,,NA	46.7974	+
chr8	18035377	18035378	chr8-18035378-A-T---761-31-3.91%-A---28-13-31.71%-W---Somatic-1.0-2.442409667663013E-8---28-0-13-0---761-0-31-0......27.8......2.442409667663013E-8......41::chr8:18035375-18035380(+)......AGAAG,,,,,,chr8-18035378-A-T---761-31-3.91%-A---13-20-60.61%-W---Somatic-1.0-3.919759587282021E-18---13-0-20-0---761-0-31-0......56.7......3.919759587282021E-18......33::chr8:18035375-18035380(+)......AGAAG,,,,,,NA	63.2052	+
chr8	18035433	18035434	chr8-18035434-A-C---494-4-0.8%-A---34-8-19.05%-A---Reference-1.0-2.7154818929629315E-7---34-0-8-0---494-0-4-0......18.25......2.7154818929629315E-7......42::chr8:18035431-18035436(+)......CGAAG,,,,,,chr8-18035434-A-C---494-4-0.8%-A---31-4-11.43%-A---Reference-1.0-9.098171047335312E-4---31-0-4-0---494-0-4-0......10.63......9.098171047335312E-4......35::chr8:18035431-18035436(+)......CGAAG,,,,,,NA	18.9862	+
chr8	19608147	19608148	chr8-19608148-A-T---36-0-0%-A---11-6-35.29%-W---Somatic-1.0-5.390835579514786E-4---11-0-6-0---36-0-0-0......35.29......5.390835579514786E-4......17::chr8:19608145-19608150(+)......TGAGA,,,,,,chr8-19608148-A-C---36-0-0%-A---0-26-100%-C---Somatic-1.0-4.767138854842582E-18---0-0-26-0---36-0-0-0......100......4.767138854842582E-18......26::chr8:19608145-19608150(+)......TGAGA,,,,,,NA	98.2211	+
chr8	26057382	26057383	chr8-26057383-A-C---353-2-0.56%-A---26-4-13.33%-A---Reference-1.0-4.07682265691315E-4---26-0-4-0---353-0-2-0......12.77......4.07682265691315E-4......30::chr8:26057380-26057385(+)......AGAGA,,,,,,chr8-26057383-A-T---353-2-0.56%-A---13-6-31.58%-W---Somatic-1.0-1.9566663249117243E-7---13-0-6-0---353-0-2-0......31.02......1.9566663249117243E-7......19::chr8:26057380-26057385(+)......AGAGA,,,,,,NA	26.8445	+
chr8	26063754	26063755	chr8-26063755-A-C---144-0-0%-A---21-6-22.22%-M---Somatic-1.0-9.314795014385363E-6---21-0-6-0---144-0-0-0......22.22......9.314795014385363E-6......27::chr8:26063752-26063757(+)......AGACG,,,,,,chr8-26063755-A-C---144-0-0%-A---24-7-22.58%-M---Somatic-1.0-2.9772994363841446E-6---24-0-7-0---144-0-0-0......22.58......2.9772994363841446E-6......31::chr8:26063752-26063757(+)......AGACG,,,,,,NA	54.5573	+
chr8	36569989	36569990	chr8-36569990-A-G---395-10-2.47%-A---51-8-13.56%-A---Reference-1.0-6.774110807678032E-4---51-0-8-0---395-0-10-0......11.09......6.774110807678032E-4......59::chr8:36569987-36569992(+)......TAAAA,,,,,,chr8-36569990-A-G---395-10-2.47%-A---39-7-15.22%-A---Reference-1.0-6.496360964366825E-4---39-0-7-0---395-0-10-0......12.75......6.496360964366825E-4......46::chr8:36569987-36569992(+)......TAAAA,,,,,,NA	100	+
chr8	40522132	40522133	chr8-40522133-A-C---460-4-0.86%-A---49-6-10.91%-A---Reference-1.0-1.6407735323164602E-4---49-0-6-0---460-0-4-0......10.05......1.6407735323164602E-4......55::chr8:40522130-40522135(+)......AGATG,,,,,,chr8-40522133-A-T---460-4-0.86%-A---43-6-12.24%-A---Reference-1.0-8.832724387174014E-5---43-0-6-0---460-0-4-0......11.38......8.832724387174014E-5......49::chr8:40522130-40522135(+)......AGATG,,,,,,NA	3.24072	+
chr8	41173113	41173114	chr8-41173114-A-T---644-15-2.28%-A---35-10-22.22%-W---Somatic-1.0-6.643604199125121E-7---35-0-10-0---644-0-15-0......19.94......6.643604199125121E-7......45::chr8:41173111-41173116(+)......TGAGG,,,,,,chr8-41173114-A-T---644-15-2.28%-A---41-32-43.84%-W---Somatic-1.0-1.7844699215947195E-24---41-0-32-0---644-0-15-0......41.56......1.7844699215947195E-24......73::chr8:41173111-41173116(+)......TGAGG,,,,,,NA	75.2139	+
chr8	44617657	44617658	chr8-44617658-A-C---118-0-0%-A---19-6-24%-M---Somatic-1.0-1.6583860686284355E-5---19-0-6-0---118-0-0-0......24......1.6583860686284355E-5......25::chr8:44617655-44617660(+)......GGATC,,,,,,chr8-44617658-A-C---118-0-0%-A---34-10-22.73%-M---Somatic-1.0-9.601775738189767E-7---34-0-10-0---118-0-0-0......22.73......9.601775738189767E-7......44::chr8:44617655-44617660(+)......GGATC,,,,,,NA	49.4285	+
chr8	49059215	49059216	chr8-49059216-A-C---206-7-3.29%-A---15-6-28.57%-M---Somatic-1.0-2.892542891973525E-4---15-0-6-0---206-0-7-0......25.28......2.892542891973525E-4......21::chr8:49059213-49059218(+)......TGATG,,,,,,chr8-49059216-A-C---206-7-3.29%-A---9-16-64%-M---Somatic-1.0-1.2566155483073092E-13---9-0-16-0---206-0-7-0......60.71......1.2566155483073092E-13......25::chr8:49059213-49059218(+)......TGATG,,,,,,NA	67.9882	+
chr8	49089262	49089263	chr8-49089263-A-C---94-0-0%-A---25-8-24.24%-M---Somatic-1.0-1.0358633926529713E-5---25-0-8-0---94-0-0-0......24.24......1.0358633926529713E-5......33::chr8:49089260-49089265(+)......GGAAG,,,,,,chr8-49089263-A-C---94-0-0%-A---10-8-44.44%-M---Somatic-1.0-9.202696624134897E-8---10-0-8-0---94-0-0-0......44.44......9.202696624134897E-8......18::chr8:49089260-49089265(+)......GGAAG,,,,,,NA	66.5749	+
chr8	50041590	50041591	chr8-50041591-A-C---171-0-0%-A---32-4-11.11%-A---Reference-1.0-7.927601437261697E-4---32-0-4-0---171-0-0-0......11.11......7.927601437261697E-4......36::chr8:50041588-50041593(+)......TGATC,,,,,,chr8-50041591-A-C---171-0-0%-A---2-19-90.48%-C---Somatic-1.0-2.6573095071391617E-24---2-0-19-0---171-0-0-0......90.48......2.6573095071391617E-24......21::chr8:50041588-50041593(+)......TGATC,,,,,,NA	64.2572	+
chr8	50179988	50179989	chr8-50179989-A-T---567-6-1.05%-A---24-4-14.29%-A---Reference-1.0-6.566352044866622E-4---24-0-4-0---567-0-6-0......13.24......6.566352044866622E-4......28::chr8:50179986-50179991(+)......TGATC,,,,,,chr8-50179989-A-C---567-6-1.05%-A---46-13-22.03%-M---Somatic-1.0-1.962064378663099E-10---46-0-13-0---567-0-6-0......20.98......1.962064378663099E-10......59::chr8:50179986-50179991(+)......TGATC,,,,,,NA	43.1469	+
chr8	52346001	52346002	chr8-52346002-A-T---125-0-0%-A---22-4-15.38%-A---Reference-1.0-7.183502449957104E-4---22-0-4-0---125-0-0-0......15.38......7.183502449957104E-4......26::chr8:52345999-52346004(+)......AGATT,,,,,,chr8-52346002-A-C---125-0-0%-A---8-4-33.33%-M---Somatic-1.0-3.5246694821300235E-5---8-0-4-0---125-0-0-0......33.33......3.5246694821300235E-5......12::chr8:52345999-52346004(+)......AGATT,,,,,,NA	36.4557	+
chr9	339530	339531	chr9-339531-A-C---378-1-0.26%-A---8-6-42.86%-M---Somatic-1.0-4.192957200960144E-9---8-0-6-0---378-0-1-0......42.6......4.192957200960144E-9......14::chr9:339528-339533(+)......CGAGA,,,,,,chr9-339531-A-T---378-1-0.26%-A---14-16-53.33%-W---Somatic-1.0-1.0974360328841503E-19---14-0-16-0---378-0-1-0......53.07......1.0974360328841503E-19......30::chr9:339528-339533(+)......CGAGA,,,,,,NA	100	+
chr9	431077	431078	chr9-431078-A-T---664-4-0.6%-A---75-11-12.79%-A---Reference-1.0-2.17148812924496E-8---75-0-11-0---664-0-4-0......12.19......2.17148812924496E-8......86::chr9:431075-431080(+)......TGAAG,,,,,,chr9-431078-A-C---664-4-0.6%-A---38-8-17.39%-A---Reference-1.0-6.590360510287504E-8---38-0-8-0---664-0-4-0......16.79......6.590360510287504E-8......46::chr9:431075-431080(+)......TGAAG,,,,,,NA	24.0003	+
chr9	2778085	2778086	chr9-2778086-A-C---540-4-0.74%-A---24-4-14.29%-A---Reference-1.0-2.8299460539544586E-4---24-0-4-0---540-0-4-0......13.55......2.8299460539544586E-4......28::chr9:2778083-2778088(+)......TGATG,,,,,,chr9-2778086-A-C---540-4-0.74%-A---39-16-29.09%-M---Somatic-1.0-1.035414090887611E-14---39-0-16-0---540-0-4-0......28.35......1.035414090887611E-14......55::chr9:2778083-2778088(+)......TGATG,,,,,,NA	27.9216	+
chr9	3232883	3232884	chr9-3232884-A-C---774-0-0%-A---33-8-19.51%-A---Reference-1.0-2.0485609693789102E-11---33-0-8-0---774-0-0-0......19.51......2.0485609693789102E-11......41::chr9:3232881-3232886(+)......TGAAT,,,,,,chr9-3232884-A-T---774-0-0%-A---30-4-11.76%-A---Reference-1.0-2.6308053199303465E-6---30-0-4-0---774-0-0-0......11.76......2.6308053199303465E-6......34::chr9:3232881-3232886(+)......TGAAT,,,,,,NA	39.797	+
chr9	8372883	8372884	chr9-8372884-A-C---345-3-0.86%-A---51-8-13.56%-A---Reference-1.0-1.4619492651131372E-5---51-0-8-0---345-0-3-0......12.7......1.4619492651131372E-5......59::chr9:8372881-8372886(+)......CGAAT,,,,,,chr9-8372884-A-T---345-3-0.86%-A---16-4-20%-W---Somatic-1.0-2.0258580193018805E-4---16-0-4-0---345-0-3-0......19.14......2.0258580193018805E-4......20::chr9:8372881-8372886(+)......CGAAT,,,,,,NA	34.937	+
chr9	8972118	8972119	chr9-8972119-A-C---1653-14-0.84%-A---86-12-12.24%-A---Reference-1.0-2.228777002859624E-9---86-0-12-0---1653-0-14-0......11.4......2.228777002859624E-9......98::chr9:8972116-8972121(+)......AGAAA,,,,,,chr9-8972119-A-T---1653-14-0.84%-A---105-24-18.6%-A---Reference-1.0-1.7976249856441142E-19---105-0-24-0---1653-0-14-0......17.76......1.7976249856441142E-19......129::chr9:8972116-8972121(+)......AGAAA,,,,,,NA	30.582	+
chr9	17987928	17987929	chr9-17987929-A-C---90-0-0%-A---8-6-42.86%-M---Somatic-1.0-1.9790671243024005E-6---8-0-6-0---90-0-0-0......42.86......1.9790671243024005E-6......14::chr9:17987926-17987931(+)......GGAGG,,,,,,chr9-17987929-A-T---90-0-0%-A---8-4-33.33%-W---Somatic-1.0-1.1648223645894607E-4---8-0-4-0---90-0-0-0......33.33......1.1648223645894607E-4......12::chr9:17987926-17987931(+)......GGAGG,,,,,,NA	71.1711	+
chr9	19549858	19549859	chr9-19549859-A-T---233-2-0.85%-A---29-8-21.62%-W---Somatic-1.0-2.1117590474339985E-6---29-0-8-0---233-0-2-0......20.77......2.1117590474339985E-6......37::chr9:19549856-19549861(+)......TGATG,,,,,,chr9-19549859-A-C---233-2-0.85%-A---64-19-22.89%-M---Somatic-1.0-2.0382389984781043E-10---64-0-19-0---233-0-2-0......22.04......2.0382389984781043E-10......83::chr9:19549856-19549861(+)......TGATG,,,,,,NA	28.768	+
chr9	20783316	20783317	chr9-20783317-A-T---703-5-0.71%-A---84-15-15.15%-A---Reference-1.0-7.345737847161981E-11---84-0-15-0---703-0-5-0......14.44......7.345737847161981E-11......99::chr9:20783314-20783319(+)......AGAGG,,,,,,chr9-20783317-A-C---703-5-0.71%-A---57-29-33.72%-M---Somatic-1.0-1.5426401577802016E-25---57-0-29-0---703-0-5-0......33.01......1.5426401577802016E-25......86::chr9:20783314-20783319(+)......AGAGG,,,,,,NA	40.5863	+
chr9	23006984	23006985	chr9-23006985-A-C---128-0-0%-A---15-4-21.05%-M---Somatic-1.0-2.0758421460222566E-4---15-0-4-0---128-0-0-0......21.05......2.0758421460222566E-4......19::chr9:23006982-23006987(+)......TGAAA,,,,,,chr9-23006985-A-C---128-0-0%-A---33-5-13.16%-A---Reference-1.0-5.078041941942586E-4---33-0-5-0---128-0-0-0......13.16......5.078041941942586E-4......38::chr9:23006982-23006987(+)......TGAAA,,,,,,NA	36.3986	+
chr9	23051062	23051063	chr9-23051063-A-T---78-0-0%-A---10-4-28.57%-W---Somatic-1.0-3.582478423709366E-4---10-0-4-0---78-0-0-0......28.57......3.582478423709366E-4......14::chr9:23051060-23051065(+)......AGAAG,,,,,,chr9-23051063-A-T---78-0-0%-A---10-4-28.57%-W---Somatic-1.0-3.582478423709366E-4---10-0-4-0---78-0-0-0......28.57......3.582478423709366E-4......14::chr9:23051060-23051065(+)......AGAAG,,,,,,NA	40.0878	+
chr9	23053870	23053871	chr9-23053871-A-C---33-0-0%-A---15-11-42.31%-M---Somatic-1.0-2.7606071265222123E-5---15-0-11-0---33-0-0-0......42.31......2.7606071265222123E-5......26::chr9:23053868-23053873(+)......CGAAA,,,,,,chr9-23053871-A-T---33-0-0%-A---4-10-71.43%-W---Somatic-1.0-1.9331539127159518E-7---4-0-10-0---33-0-0-0......71.43......1.9331539127159518E-7......14::chr9:23053868-23053873(+)......CGAAA,,,,,,NA	100	+
chr9	28232101	28232102	chr9-28232102-A-T---181-0-0%-A---12-6-33.33%-W---Somatic-1.0-2.322347209165654E-7---12-0-6-0---181-0-0-0......33.33......2.322347209165654E-7......18::chr9:28232099-28232104(+)......CGACC,,,,,,chr9-28232102-A-T---181-0-0%-A---51-7-12.07%-A---Reference-1.0-3.7175061109530755E-5---51-0-7-0---181-0-0-0......12.07......3.7175061109530755E-5......58::chr9:28232099-28232104(+)......CGACC,,,,,,NA	21.5653	+
chr9	33194648	33194649	chr9-33194649-A-C---202-2-0.98%-A---18-4-18.18%-A---Reference-1.0-9.06561318680682E-4---18-0-4-0---202-0-2-0......17.2......9.06561318680682E-4......22::chr9:33194646-33194651(+)......AGATC,,,,,,chr9-33194649-A-T---202-2-0.98%-A---27-9-25%-W---Somatic-1.0-6.626121665170806E-7---27-0-9-0---202-0-2-0......24.02......6.626121665170806E-7......36::chr9:33194646-33194651(+)......AGATC,,,,,,NA	42.0073	+
chr9	33353227	33353228	chr9-33353228-A-C---366-2-0.54%-A---44-8-15.38%-A---Reference-1.0-1.235150338367762E-6---44-0-8-0---366-0-2-0......14.84......1.235150338367762E-6......52::chr9:33353225-33353230(+)......ATACA,,,,,,chr9-33353228-A-T---366-2-0.54%-A---13-4-23.53%-W---Somatic-1.0-3.74777885560622E-5---13-0-4-0---366-0-2-0......22.99......3.74777885560622E-5......17::chr9:33353225-33353230(+)......ATACA,,,,,,NA	100	+
chr9	34406693	34406694	chr9-34406694-A-C---97-0-0%-A---5-7-58.33%-M---Somatic-1.0-2.6580060099711186E-8---5-0-7-0---97-0-0-0......58.33......2.6580060099711186E-8......12::chr9:34406691-34406696(+)......ATAAG,,,,,,chr9-34406694-A-C---97-0-0%-A---4-12-75%-C---Somatic-1.0-3.6829539677227746E-13---4-0-12-0---97-0-0-0......75......3.6829539677227746E-13......16::chr9:34406691-34406696(+)......ATAAG,,,,,,NA	100	+
chr9	34423447	34423448	chr9-34423448-A-C---318-2-0.62%-A---12-4-25%-M---Somatic-1.0-4.935108802979166E-5---12-0-4-0---318-0-2-0......24.38......4.935108802979166E-5......16::chr9:34423445-34423450(+)......GAATA,,,,,,chr9-34423448-A-C---318-2-0.62%-A---2-10-83.33%-C---Somatic-1.0-1.1014874830340854E-15---2-0-10-0---318-0-2-0......82.71......1.1014874830340854E-15......12::chr9:34423445-34423450(+)......GAATA,,,,,,NA	100	+
chr9	38290353	38290354	chr9-38290354-A-T---208-0-0%-A---17-6-26.09%-W---Somatic-1.0-5.107183611250946E-7---17-0-6-0---208-0-0-0......26.09......5.107183611250946E-7......23::chr9:38290351-38290356(+)......TTAAA,,,,,,chr9-38290354-A-T---208-0-0%-A---26-15-36.59%-W---Somatic-1.0-1.4541791249382448E-13---26-0-15-0---208-0-0-0......36.59......1.4541791249382448E-13......41::chr9:38290351-38290356(+)......TTAAA,,,,,,NA	100	+
chr9	38290644	38290645	chr9-38290645-A-C---100-0-0%-A---19-6-24%-M---Somatic-1.0-3.775615853365203E-5---19-0-6-0---100-0-0-0......24......3.775615853365203E-5......25::chr9:38290642-38290647(+)......GGATG,,,,,,chr9-38290645-A-C---100-0-0%-A---0-16-100%-M---Somatic-1.0-5.754736963550454E-20---0-0-16-0---100-0-0-0......100......5.754736963550454E-20......16::chr9:38290642-38290647(+)......GGATG,,,,,,NA	69.1987	+
chr9	38290928	38290929	chr9-38290929-A-C---200-0-0%-A---9-4-30.77%-M---Somatic-1.0-8.57630207007077E-6---9-0-4-0---200-0-0-0......30.77......8.57630207007077E-6......13::chr9:38290926-38290931(+)......TGAGT,,,,,,chr9-38290929-A-C---200-0-0%-A---45-6-11.76%-A---Reference-1.0-5.507270003132722E-5---45-0-6-0---200-0-0-0......11.76......5.507270003132722E-5......51::chr9:38290926-38290931(+)......TGAGT,,,,,,NA	65.5378	+
chr9	38315172	38315173	chr9-38315173-A-T---110-0-0%-A---30-10-25%-A---Reference-1.0-7.247722737528802E-7---30-0-10-0---110-0-0-0......25......7.247722737528802E-7......40::chr9:38315170-38315175(+)......AGAAG,,,,,,chr9-38315173-A-C---110-0-0%-A---20-4-16.67%-A---Reference-1.0-8.275216924617905E-4---20-0-4-0---110-0-0-0......16.67......8.275216924617905E-4......24::chr9:38315170-38315175(+)......AGAAG,,,,,,NA	27.0166	+
chr9	41479947	41479948	chr9-41479948-A-C---270-0-0%-A---19-8-29.63%-M---Somatic-1.0-1.626032434771309E-9---19-0-8-0---270-0-0-0......29.63......1.626032434771309E-9......27::chr9:41479945-41479950(+)......TGATT,,,,,,chr9-41479948-A-T---270-0-0%-A---8-8-50%-W---Somatic-1.0-1.2795749776945035E-11---8-0-8-0---270-0-0-0......50......1.2795749776945035E-11......16::chr9:41479945-41479950(+)......TGATT,,,,,,NA	74.678	+
chr9	41740368	41740369	chr9-41740369-A-C---186-0-0%-A---35-4-10.26%-A---Reference-1.0-7.911595131324952E-4---35-0-4-0---186-0-0-0......10.26......7.911595131324952E-4......39::chr9:41740366-41740371(+)......AGAAT,,,,,,chr9-41740369-A-T---186-0-0%-A---18-8-30.77%-W---Somatic-1.0-1.7645718537788313E-8---18-0-8-0---186-0-0-0......30.77......1.7645718537788313E-8......26::chr9:41740366-41740371(+)......AGAAT,,,,,,NA	37.6035	+
chr9	41741228	41741229	chr9-41741229-A-T---564-0-0%-A---28-5-15.15%-A---Reference-1.0-3.819145196369018E-7---28-0-5-0---564-0-0-0......15.15......3.819145196369018E-7......33::chr9:41741226-41741231(+)......GGAGA,,,,,,chr9-41741229-A-T---564-0-0%-A---32-8-20%-W---Somatic-1.0-1.833979678601187E-10---32-0-8-0---564-0-0-0......20......1.833979678601187E-10......40::chr9:41741226-41741231(+)......GGAGA,,,,,,NA	37.857	+
chr9	42165026	42165027	chr9-42165027-A-C---297-4-1.33%-A---16-9-36%-M---Somatic-1.0-1.1822188370284498E-8---16-0-9-0---297-0-12-0......34.67......1.1822188370284498E-8......25::chr9:42165024-42165029(+)......AGAAG,,,,,,chr9-42165027-A-C---297-4-1.33%-A---12-18-60%-M---Somatic-1.0-2.4572816033539325E-18---12-0-18-0---297-0-12-0......58.67......2.4572816033539325E-18......30::chr9:42165024-42165029(+)......AGAAG,,,,,,NA	70.6744	+
chr9	42168590	42168591	chr9-42168591-A-C---30-0-0%-A---5-6-54.55%-M---Somatic-1.0-1.0274913997635493E-4---5-0-6-0---30-0-0-0......54.55......1.0274913997635493E-4......11::chr9:42168588-42168593(+)......AGAAG,,,,,,chr9-42168591-A-T---30-0-0%-A---20-10-33.33%-W---Somatic-1.0-3.985065657050937E-4---20-0-10-0---30-0-0-0......33.33......3.985065657050937E-4......30::chr9:42168588-42168593(+)......AGAAG,,,,,,NA	66.0611	+
chrM	3179	3180	chrM-3180-A-C---502-22-4.2%-A---75-14-15.73%-A---Reference-1.0-1.7529946965790582E-4---75-0-14-0---502-0-22-0......11.53......1.7529946965790582E-4......89::chrM:3177-3182(+)......AGACG,,,,,,chrM-3180-A-T---502-7-1.38%-A---66-18-21.43%-W---Somatic-1.0-2.056589684164056E-11---66-0-18-0---502-0-22-0......20.05......2.056589684164056E-11......84::chrM:3177-3182(+)......AGACG,,,,,,NA	38.0185	+
chr1	45315496	45315497	chr1-45315497-T-A---803-9-1.11%-T---100-37-27.01%-W---Somatic-1.0-3.0125003425027707E-25---0-100-0-37---0-803-0-9......25.9......3.0125003425027707E-25......137::chr1:45315494-45315499(-)......GGACG,,,,,,chr1-45315497-T-A---803-9-1.11%-T---44-15-25.42%-W---Somatic-1.0-3.912790368010228E-13---0-44-0-15---0-803-0-9......24.31......3.912790368010228E-13......59::chr1:45315494-45315499(-)......GGACG,,,,,,chr1-45315497-T-A---803-9-1.11%-T---70-17-19.54%-T---Reference-1.0-1.9356250921282883E-12---0-70-0-17---0-803-0-9......18.43......1.9356250921282883E-12......87::chr1:45315494-45315499(-)......GGACG	46.6065	-
chr1	45570635	45570636	chr1-45570636-T-G---305-6-1.93%-T---27-10-27.03%-K---Somatic-1.0-2.809750220130406E-7---0-27-0-10---0-305-0-6......25.1......2.809750220130406E-7......37::chr1:45570633-45570638(-)......GGACG,,,,,,chr1-45570636-T-A---305-6-1.93%-T---37-22-37.29%-W---Somatic-1.0-1.1860233452230985E-14---0-37-0-22---0-305-0-6......35.36......1.1860233452230985E-14......59::chr1:45570633-45570638(-)......GGACG,,,,,,chr1-45570636-T-A---305-6-1.93%-T---10-4-28.57%-W---Somatic-1.0-3.956959792069301E-4---0-10-0-4---0-305-0-6......26.64......3.956959792069301E-4......14::chr1:45570633-45570638(-)......GGACG	58.5565	-
chr1	56423746	56423747	chr1-56423747-T-G---319-0-0%-T---2-21-91.3%-G---Somatic-1.0-1.475985427327771E-31---0-2-0-21---0-319-0-0......91.3......1.475985427327771E-31......23::chr1:56423744-56423749(-)......GGACG,,,,,,chr1-56423747-T-A---319-0-0%-T---9-19-67.86%-W---Somatic-1.0-7.516993187671119E-25---0-9-0-19---0-319-0-0......67.86......7.516993187671119E-25......28::chr1:56423744-56423749(-)......GGACG,,,,,,chr1-56423747-T-A---319-0-0%-T---27-10-27.03%-W---Somatic-1.0-4.391832758647789E-11---0-27-0-10---0-319-0-0......27.03......4.391832758647789E-11......37::chr1:56423744-56423749(-)......GGACG	84.8887	-
chr10	3364756	3364757	chr10-3364757-T-G---482-9-1.83%-T---48-7-12.73%-T---Reference-1.0-4.0478888644956474E-4---0-48-0-7---0-482-0-9......10.9......4.0478888644956474E-4......55::chr10:3364754-3364759(-)......AGAGG,,,,,,chr10-3364757-T-A---482-9-1.83%-T---41-7-14.58%-T---Reference-1.0-1.779780625179786E-4---0-41-0-7---0-482-0-9......12.75......1.779780625179786E-4......48::chr10:3364754-3364759(-)......AGAGG,,,,,,chr10-3364757-T-G---482-9-1.83%-T---28-7-20%-K---Somatic-1.0-2.3405801049570626E-5---0-28-0-7---0-482-0-9......18.17......2.3405801049570626E-5......35::chr10:3364754-3364759(-)......AGAGG	23.9425	-
chr10	11790562	11790563	chr10-11790563-T-G---121-0-0%-T---12-10-45.45%-K---Somatic-1.0-9.054535360830204E-10---0-12-0-10---0-121-0-0......45.45......9.054535360830204E-10......22::chr10:11790560-11790565(-)......TGATT,,,,,,chr10-11790563-T-G---121-0-0%-T---22-4-15.38%-T---Reference-1.0-8.006666688088213E-4---0-22-0-4---0-121-0-0......15.38......8.006666688088213E-4......26::chr10:11790560-11790565(-)......TGATT,,,,,,chr10-11790563-T-A---121-0-0%-T---15-4-21.05%-W---Somatic-1.0-2.528439233470621E-4---0-15-0-4---0-121-0-0......21.05......2.528439233470621E-4......19::chr10:11790560-11790565(-)......TGATT	50.2476	-
chr10	15841100	15841101	chr10-15841101-T-G---185-2-1.07%-T---10-8-44.44%-K---Somatic-1.0-2.6645853020004157E-8---0-10-0-8---0-185-0-2......43.37......2.6645853020004157E-8......18::chr10:15841098-15841103(-)......CGATG,,,,,,chr10-15841101-T-G---185-2-1.07%-T---19-6-24%-K---Somatic-1.0-3.5815164859383105E-5---0-19-0-6---0-185-0-2......22.93......3.5815164859383105E-5......25::chr10:15841098-15841103(-)......CGATG,,,,,,chr10-15841101-T-G---185-2-1.07%-T---9-4-30.77%-K---Somatic-1.0-1.5383037637165965E-4---0-9-0-4---0-185-0-2......29.7......1.5383037637165965E-4......13::chr10:15841098-15841103(-)......CGATG	22.7438	-
chr10	17710996	17710997	chr10-17710997-T-A---202-0-0%-T---29-4-12.12%-T---Reference-1.0-3.303841781826892E-4---0-29-0-4---0-202-0-0......12.12......3.303841781826892E-4......33::chr10:17710994-17710999(-)......TGATA,,,,,,chr10-17710997-T-G---202-0-0%-T---20-11-35.48%-K---Somatic-1.0-3.909069616886162E-11---0-20-0-11---0-202-0-0......35.48......3.909069616886162E-11......31::chr10:17710994-17710999(-)......TGATA,,,,,,chr10-17710997-T-A---202-0-0%-T---16-4-20%-T---Reference-1.0-4.919183001374769E-5---0-16-0-4---0-202-0-0......20......4.919183001374769E-5......20::chr10:17710994-17710999(-)......TGATA	42.6077	-
chr10	25704929	25704930	chr10-25704930-T-C---273-2-0.73%-T---14-4-22.22%-Y---Somatic-1.0-1.4097124190289625E-4---0-14-0-4---0-273-0-2......21.49......1.4097124190289625E-4......18::chr10:25704927-25704932(-)......GTAAA,,,,,,chr10-25704930-T-C---273-2-0.73%-T---2-17-89.47%-C---Somatic-1.0-1.794602002846187E-23---0-2-0-17---0-273-0-2......88.74......1.794602002846187E-23......19::chr10:25704927-25704932(-)......GTAAA,,,,,,chr10-25704930-T-C---273-2-0.73%-T---11-4-26.67%-Y---Somatic-1.0-6.66342564178415E-5---0-11-0-4---0-273-0-2......25.94......6.66342564178415E-5......15::chr10:25704927-25704932(-)......GTAAA	100	-
chr10	38171189	38171190	chr10-38171190-T-A---210-1-0.47%-T---32-7-17.95%-T---Reference-1.0-9.784902338568658E-6---0-32-0-7---0-210-0-1......17.48......9.784902338568658E-6......39::chr10:38171187-38171192(-)......GGACG,,,,,,chr10-38171190-T-A---210-1-0.47%-T---7-22-75.86%-A---Somatic-1.0-4.557451968161783E-24---0-7-0-22---0-210-0-1......75.39......4.557451968161783E-24......29::chr10:38171187-38171192(-)......GGACG,,,,,,chr10-38171190-T-G---210-1-0.47%-T---5-12-70.59%-K---Somatic-1.0-2.5651775610490012E-15---0-5-0-12---0-210-0-1......70.12......2.5651775610490012E-15......17::chr10:38171187-38171192(-)......GGACG	78.7065	-
chr11	3524409	3524410	chr11-3524410-T-G---122-4-3.17%-T---21-13-38.24%-K---Somatic-1.0-2.8369418076092934E-7---0-21-0-13---0-122-0-4......35.07......2.8369418076092934E-7......34::chr11:3524407-3524412(-)......AGATT,,,,,,chr11-3524410-T-G---122-4-3.17%-T---24-8-25%-K---Somatic-1.0-3.4904453684950963E-4---0-24-0-8---0-122-0-4......21.83......3.4904453684950963E-4......32::chr11:3524407-3524412(-)......AGATT,,,,,,chr11-3524410-T-G---122-4-3.17%-T---4-8-66.67%-K---Somatic-1.0-8.256475570331976E-8---0-4-0-8---0-122-0-4......63.5......8.256475570331976E-8......12::chr11:3524407-3524412(-)......AGATT	59.9392	-
chr12	848175	848176	chr12-848176-T-G---401-13-3.14%-T---36-10-21.74%-T---Reference-1.0-1.636101166575874E-5---0-36-0-10---0-401-0-13......18.6......1.636101166575874E-5......46::chr12:848173-848178(-)......AGACG,,,,,,chr12-848176-T-A---401-13-3.14%-T---16-14-46.67%-W---Somatic-1.0-1.6976558599941913E-11---0-16-0-14---0-401-0-13......43.53......1.6976558599941913E-11......30::chr12:848173-848178(-)......AGACG,,,,,,chr12-848176-T-G---401-13-3.14%-T---60-11-15.49%-T---Reference-1.0-1.6319857765734484E-4---0-60-0-11---0-401-0-13......12.35......1.6319857765734484E-4......71::chr12:848173-848178(-)......AGACG	58.1535	-
chr12	7612195	7612196	chr12-7612196-T-C---210-0-0%-T---26-4-13.33%-T---Reference-1.0-2.032855936718064E-4---0-26-0-4---0-210-0-0......13.33......2.032855936718064E-4......30::chr12:7612193-7612198(-)......TCAAG,,,,,,chr12-7612196-T-C---210-0-0%-T---16-4-20%-Y---Somatic-1.0-4.2656085727012104E-5---0-16-0-4---0-210-0-0......20......4.2656085727012104E-5......20::chr12:7612193-7612198(-)......TCAAG,,,,,,chr12-7612196-T-C---210-0-0%-T---12-4-25%-Y---Somatic-1.0-1.7196449594555598E-5---0-12-0-4---0-210-0-0......25......1.7196449594555598E-5......16::chr12:7612193-7612198(-)......TCAAG	100	-
chr12	10525204	10525205	chr12-10525205-T-G---247-5-1.98%-T---35-9-20.45%-K---Somatic-1.0-1.8624525587935072E-5---0-35-0-9---0-247-0-5......18.47......1.8624525587935072E-5......44::chr12:10525202-10525207(-)......TGATG,,,,,,chr12-10525205-T-A---247-5-1.98%-T---11-6-35.29%-W---Somatic-1.0-9.566134026755561E-6---0-11-0-6---0-247-0-5......33.31......9.566134026755561E-6......17::chr12:10525202-10525207(-)......TGATG,,,,,,chr12-10525205-T-G---247-5-1.98%-T---14-6-30%-K---Somatic-1.0-2.669003077779925E-5---0-14-0-6---0-247-0-5......28.02......2.669003077779925E-5......20::chr12:10525202-10525207(-)......TGATG	38.432	-
chr12	16446277	16446278	chr12-16446278-T-G---76-0-0%-T---44-15-25.42%-K---Somatic-1.0-1.297147933318666E-6---0-44-0-15---0-76-0-0......25.42......1.297147933318666E-6......59::chr12:16446275-16446280(-)......AGACG,,,,,,chr12-16446278-T-G---76-0-0%-T---27-6-18.18%-T---Reference-1.0-5.469408500118455E-4---0-27-0-6---0-76-0-0......18.18......5.469408500118455E-4......33::chr12:16446275-16446280(-)......AGACG,,,,,,chr12-16446278-T-G---76-0-0%-T---20-12-37.5%-K---Somatic-1.0-8.096910123482372E-8---0-20-0-12---0-76-0-0......37.5......8.096910123482372E-8......32::chr12:16446275-16446280(-)......AGACG	66.1504	-
chr12	33351650	33351651	chr12-33351651-T-G---1237-58-4.48%-T---94-18-16.07%-T---Reference-1.0-1.1044059081564857E-5---0-94-0-18---0-1237-0-58......11.59......1.1044059081564857E-5......112::chr12:33351648-33351653(-)......AGATG,,,,,,chr12-33351651-T-G---1237-58-4.48%-T---80-15-15.79%-T---Reference-1.0-6.0156078122196366E-5---0-80-0-15---0-1237-0-58......11.31......6.0156078122196366E-5......95::chr12:33351648-33351653(-)......AGATG,,,,,,chr12-33351651-T-A---1237-58-4.48%-T---38-9-19.15%-T---Reference-1.0-3.3496393403144244E-4---0-38-0-9---0-1237-0-58......14.67......3.3496393403144244E-4......47::chr12:33351648-33351653(-)......AGATG	6.56109	-
chr12	35347783	35347784	chr12-35347784-T-A---414-1-0.24%-T---13-22-62.86%-W---Somatic-1.0-2.6593524020374494E-27---0-13-0-22---0-414-0-1......62.62......2.6593524020374494E-27......35::chr12:35347781-35347786(-)......AGACG,,,,,,chr12-35347784-T-A---414-1-0.24%-T---40-50-55.56%-W---Somatic-1.0-7.142481280724773E-43---0-40-0-50---0-414-0-1......55.32......7.142481280724773E-43......90::chr12:35347781-35347786(-)......AGACG,,,,,,chr12-35347784-T-G---414-1-0.24%-T---19-14-42.42%-K---Somatic-1.0-9.611424929567802E-17---0-19-0-14---0-414-0-1......42.18......9.611424929567802E-17......33::chr12:35347781-35347786(-)......AGACG	100	-
chr13	25728037	25728038	chr13-25728038-T-G---283-8-2.75%-T---12-6-33.33%-K---Somatic-1.0-3.665294715677225E-5---0-12-0-6---0-283-0-8......30.58......3.665294715677225E-5......18::chr13:25728035-25728040(-)......AGACG,,,,,,chr13-25728038-T-G---283-8-2.75%-T---6-27-81.82%-G---Somatic-1.0-1.2108482356372085E-26---0-6-0-27---0-283-0-8......79.07......1.2108482356372085E-26......33::chr13:25728035-25728040(-)......AGACG,,,,,,chr13-25728038-T-G---283-8-2.75%-T---35-14-28.57%-K---Somatic-1.0-3.817291590679336E-8---0-35-0-14---0-283-0-8......25.82......3.817291590679336E-8......49::chr13:25728035-25728040(-)......AGACG	79.3797	-
chr14	5587961	5587962	chr14-5587962-T-G---132-0-0%-T---17-4-19.05%-T---Reference-1.0-2.726918582001109E-4---0-17-0-4---0-132-0-0......19.05......2.726918582001109E-4......21::chr14:5587959-5587964(-)......TGAAG,,,,,,chr14-5587962-T-A---132-0-0%-T---12-4-25%-W---Somatic-1.0-9.483807310918504E-5---0-12-0-4---0-132-0-0......25......9.483807310918504E-5......16::chr14:5587959-5587964(-)......TGAAG,,,,,,chr14-5587962-T-G---132-0-0%-T---30-6-16.67%-T---Reference-1.0-6.826936080047127E-5---0-30-0-6---0-132-0-0......16.67......6.826936080047127E-5......36::chr14:5587959-5587964(-)......TGAAG	34.9828	-
chr15	594884	594885	chr15-594885-T-A---353-2-0.56%-T---23-4-14.81%-T---Reference-1.0-2.727866599227181E-4---0-23-0-4---0-353-0-2......14.25......2.727866599227181E-4......27::chr15:594882-594887(-)......TGATG,,,,,,chr15-594885-T-G---353-2-0.56%-T---20-5-20%-K---Somatic-1.0-1.584124891718072E-5---0-20-0-5---0-353-0-2......19.44......1.584124891718072E-5......25::chr15:594882-594887(-)......TGATG,,,,,,chr15-594885-T-G---353-2-0.56%-T---29-10-25.64%-K---Somatic-1.0-1.6436076693376668E-9---0-29-0-10---0-353-0-2......25.08......1.6436076693376668E-9......39::chr15:594882-594887(-)......TGATG	25.3916	-
chr15	923960	923961	chr15-923961-T-C---71-2-2.74%-T---3-14-82.35%-C---Somatic-1.0-8.371026492535282E-12---0-3-0-14---0-71-0-2......79.61......8.371026492535282E-12......17::chr15:923958-923963(-)......CTAAA,,,,,,chr15-923961-T-C---71-2-2.74%-T---17-14-45.16%-Y---Somatic-1.0-2.709819339311428E-7---0-17-0-14---0-71-0-2......42.42......2.709819339311428E-7......31::chr15:923958-923963(-)......CTAAA,,,,,,chr15-923961-T-C---71-2-2.74%-T---4-7-63.64%-Y---Somatic-1.0-2.3886230221782324E-6---0-4-0-7---0-71-0-2......60.9......2.3886230221782324E-6......11::chr15:923958-923963(-)......CTAAA	100	-
chr15	1596856	1596857	chr15-1596857-T-G---547-15-2.67%-T---34-12-26.09%-K---Somatic-1.0-6.246770852835166E-8---0-34-0-12---0-547-0-25......23.42......6.246770852835166E-8......46::chr15:1596854-1596859(-)......AGATA,,,,,,chr15-1596857-T-G---547-15-2.67%-T---20-15-42.86%-K---Somatic-1.0-1.09788564197397E-12---0-20-0-15---0-547-0-25......40.19......1.09788564197397E-12......35::chr15:1596854-1596859(-)......AGATA,,,,,,chr15-1596857-T-G---547-15-2.67%-T---8-6-42.86%-K---Somatic-1.0-2.745681269540213E-6---0-8-0-6---0-547-0-25......40.19......2.745681269540213E-6......14::chr15:1596854-1596859(-)......AGATA	52.453	-
chr15	1718826	1718827	chr15-1718827-T-A---42-1-2.33%-T---8-8-50%-W---Somatic-1.0-4.495183649703897E-5---0-8-0-8---0-42-0-1......47.67......4.495183649703897E-5......16::chr15:1718824-1718829(-)......TCAAA,,,,,,chr15-1718827-T-A---42-1-2.33%-T---0-35-100%-A---Somatic-1.0-1.984591723056358E-21---0-0-0-35---0-42-0-1......97.67......1.984591723056358E-21......35::chr15:1718824-1718829(-)......TCAAA,,,,,,chr15-1718827-T-A---42-1-2.33%-T---2-11-84.62%-A---Somatic-1.0-6.029908050583863E-9---0-2-0-11---0-42-0-1......82.29......6.029908050583863E-9......13::chr15:1718824-1718829(-)......TCAAA	1	-
chr15	21520454	21520455	chr15-21520455-T-G---151-0-0%-T---19-4-17.39%-T---Reference-1.0-2.4003794415729216E-4---0-19-0-4---0-151-0-0......17.39......2.4003794415729216E-4......23::chr15:21520452-21520457(-)......AGATG,,,,,,chr15-21520455-T-G---151-0-0%-T---19-13-40.62%-K---Somatic-1.0-1.296243654246847E-11---0-19-0-13---0-151-0-0......40.62......1.296243654246847E-11......32::chr15:21520452-21520457(-)......AGATG,,,,,,chr15-21520455-T-G---151-0-0%-T---19-4-17.39%-T---Reference-1.0-2.4003794415729216E-4---0-19-0-4---0-151-0-0......17.39......2.4003794415729216E-4......23::chr15:21520452-21520457(-)......AGATG	29.715	-
chr15	28255266	28255267	chr15-28255267-T-G---761-19-2.44%-T---49-11-18.33%-T---Reference-1.0-1.8723010177403092E-6---0-49-0-11---0-761-0-19......15.89......1.8723010177403092E-6......60::chr15:28255264-28255269(-)......AGATT,,,,,,chr15-28255267-T-A---761-19-2.44%-T---37-8-17.78%-T---Reference-1.0-4.2447074651067834E-5---0-37-0-8---0-761-0-19......15.34......4.2447074651067834E-5......45::chr15:28255264-28255269(-)......AGATT,,,,,,chr15-28255267-T-G---761-19-2.44%-T---16-6-27.27%-K---Somatic-1.0-2.6128169495738816E-5---0-16-0-6---0-761-0-19......24.83......2.6128169495738816E-5......22::chr15:28255264-28255269(-)......AGATT	28.0193	-
chr15	43604171	43604172	chr15-43604172-T-G---3315-74-2.18%-T---102-20-16.39%-T---Reference-1.0-2.204926377937142E-11---0-102-0-20---0-3315-0-74......14.21......2.204926377937142E-11......122::chr15:43604169-43604174(-)......CGAAT,,,,,,chr15-43604172-T-A---3315-74-2.18%-T---173-33-16.02%-T---Reference-1.0-9.377610015312133E-17---0-173-0-33---0-3315-0-74......13.84......9.377610015312133E-17......206::chr15:43604169-43604174(-)......CGAAT,,,,,,chr15-43604172-T-A---3315-74-2.18%-T---69-14-16.87%-T---Reference-1.0-1.0144148115136635E-8---0-69-0-14---0-3315-0-74......14.69......1.0144148115136635E-8......83::chr15:43604169-43604174(-)......CGAAT	31.5054	-
chr16	7745368	7745369	chr16-7745369-T-A---160-0-0%-T---15-5-25%-W---Somatic-1.0-1.0413423554205376E-5---0-15-0-5---0-160-0-0......25......1.0413423554205376E-5......20::chr16:7745366-7745371(-)......CGACT,,,,,,chr16-7745369-T-G---160-0-0%-T---22-7-24.14%-K---Somatic-1.0-1.0217799641251697E-6---0-22-0-7---0-160-0-0......24.14......1.0217799641251697E-6......29::chr16:7745366-7745371(-)......CGACT,,,,,,chr16-7745369-T-A---160-0-0%-T---7-6-46.15%-W---Somatic-1.0-5.03076709680813E-8---0-7-0-6---0-160-0-0......46.15......5.03076709680813E-8......13::chr16:7745366-7745371(-)......CGACT	47.375	-
chr16	7746556	7746557	chr16-7746557-T-A---689-10-1.43%-T---28-22-44%-W---Somatic-1.0-3.477492378600706E-21---0-28-0-22---0-689-0-20......42.57......3.477492378600706E-21......50::chr16:7746554-7746559(-)......GGACG,,,,,,chr16-7746557-T-G---689-20-2.82%-T---11-15-57.69%-K---Somatic-1.0-2.8667364707938603E-15---0-11-0-15---0-689-0-20......54.87......2.8667364707938603E-15......26::chr16:7746554-7746559(-)......GGACG,,,,,,chr16-7746557-T-A---689-10-1.43%-T---10-14-58.33%-W---Somatic-1.0-3.1236650637533375E-17---0-10-0-14---0-689-0-20......56.9......3.1236650637533375E-17......24::chr16:7746554-7746559(-)......GGACG	94.9484	-
chr16	46350772	46350773	chr16-46350773-T-A---92-3-3.16%-T---19-16-45.71%-W---Somatic-1.0-1.93219148120423E-8---0-19-0-16---0-92-0-6......42.55......1.93219148120423E-8......35::chr16:46350770-46350775(-)......CGATG,,,,,,chr16-46350773-T-A---92-3-3.16%-T---6-11-64.71%-W---Somatic-1.0-7.245812000780041E-9---0-6-0-11---0-92-0-6......61.55......7.245812000780041E-9......17::chr16:46350770-46350775(-)......CGATG,,,,,,chr16-46350773-T-A---92-3-3.16%-T---3-9-75%-A---Somatic-1.0-1.2404128970373312E-8---0-3-0-9---0-92-0-6......71.84......1.2404128970373312E-8......12::chr16:46350770-46350775(-)......CGATG	76.553	-
chr16	54948363	54948364	chr16-54948364-T-G---565-2-0.35%-T---13-23-63.89%-K---Somatic-1.0-2.9629752611156914E-30---0-13-0-23---0-565-0-8......63.54......2.9629752611156914E-30......36::chr16:54948361-54948366(-)......GGACG,,,,,,chr16-54948364-T-A---565-7-1.22%-T---16-10-38.46%-W---Somatic-1.0-5.797721964303666E-11---0-16-0-10---0-565-0-8......37.24......5.797721964303666E-11......26::chr16:54948361-54948366(-)......GGACG,,,,,,chr16-54948364-T-A---565-7-1.22%-T---4-16-80%-A---Somatic-1.0-1.2793488325219148E-22---0-4-0-16---0-565-0-8......78.78......1.2793488325219148E-22......20::chr16:54948361-54948366(-)......GGACG	91.498	-
chr17	11490883	11490884	chr17-11490884-T-G---105-0-0%-T---36-6-14.29%-T---Reference-1.0-4.150668025270744E-4---0-36-0-6---0-105-0-0......14.29......4.150668025270744E-4......42::chr17:11490881-11490886(-)......TGATC,,,,,,chr17-11490884-T-A---105-0-0%-T---33-6-15.38%-T---Reference-1.0-2.927861758866672E-4---0-33-0-6---0-105-0-0......15.38......2.927861758866672E-4......39::chr17:11490881-11490886(-)......TGATC,,,,,,chr17-11490884-T-G---105-0-0%-T---23-8-25.81%-K---Somatic-1.0-3.3521229131999456E-6---0-23-0-8---0-105-0-0......25.81......3.3521229131999456E-6......31::chr17:11490881-11490886(-)......TGATC	46.5205	-
chr17	12753774	12753775	chr17-12753775-T-G---1305-0-0%-T---19-3-13.64%-T---Reference-1.0-3.9631603656176375E-6---0-19-0-3---0-1305-0-0......13.64......3.9631603656176375E-6......22::chr17:12753772-12753777(-)......TGATT,,,,,,chr17-12753775-T-A---1305-0-0%-T---64-10-13.51%-T---Reference-1.0-1.0831674583336057E-13---0-64-0-10---0-1305-0-0......13.51......1.0831674583336057E-13......74::chr17:12753772-12753777(-)......TGATT,,,,,,chr17-12753775-T-G---1305-0-0%-T---14-5-26.32%-K---Somatic-1.0-3.4556538724446453E-10---0-14-0-5---0-1305-0-0......26.32......3.4556538724446453E-10......19::chr17:12753772-12753777(-)......TGATT	31.7711	-
chr17	38782411	38782412	chr17-38782412-T-C---682-28-3.94%-T---46-20-30.3%-Y---Somatic-1.0-6.188597408128703E-11---0-46-0-20---0-682-0-28......26.36......6.188597408128703E-11......66::chr17:38782409-38782414(-)......ACAGC,,,,,,chr17-38782412-T-C---682-28-3.94%-T---55-11-16.67%-T---Reference-1.0-1.829300290433997E-4---0-55-0-11---0-682-0-28......12.73......1.829300290433997E-4......66::chr17:38782409-38782414(-)......ACAGC,,,,,,chr17-38782412-T-C---682-28-3.94%-T---49-16-24.62%-Y---Somatic-1.0-6.574874886538991E-8---0-49-0-16---0-682-0-28......20.68......6.574874886538991E-8......65::chr17:38782409-38782414(-)......ACAGC	100	-
chr17	45370185	45370186	chr17-45370186-T-C---76-3-3.8%-T---8-8-50%-Y---Somatic-1.0-1.3493622417027308E-5---0-8-0-8---0-76-0-3......46.2......1.3493622417027308E-5......16::chr17:45370183-45370188(-)......TTAAG,,,,,,chr17-45370186-T-C---76-3-3.8%-T---13-12-48%-Y---Somatic-1.0-8.962869308457886E-7---0-13-0-12---0-76-0-3......44.2......8.962869308457886E-7......25::chr17:45370183-45370188(-)......TTAAG,,,,,,chr17-45370186-T-C---76-3-3.8%-T---4-17-80.95%-C---Somatic-1.0-8.90703298574914E-13---0-4-0-17---0-76-0-3......77.15......8.90703298574914E-13......21::chr17:45370183-45370188(-)......TTAAG	100	-
chr18	18555451	18555452	chr18-18555452-T-A---257-1-0.39%-T---39-13-25%-W---Somatic-1.0-2.56915206364018E-10---0-39-0-13---0-257-0-2......24.61......2.56915206364018E-10......52::chr18:18555449-18555454(-)......AGATG,,,,,,chr18-18555452-T-A---257-1-0.39%-T---23-10-30.3%-W---Somatic-1.0-9.182793227352097E-10---0-23-0-10---0-257-0-2......29.91......9.182793227352097E-10......33::chr18:18555449-18555454(-)......AGATG,,,,,,chr18-18555452-T-G---257-2-0.77%-T---6-8-57.14%-K---Somatic-1.0-1.880426692665612E-10---0-6-0-8---0-257-0-2......56.37......1.880426692665612E-10......14::chr18:18555449-18555454(-)......AGATG	51.4367	-
chr18	18995455	18995456	chr18-18995456-T-G---158-0-0%-T---31-5-13.89%-T---Reference-1.0-1.734068082065278E-4---0-31-0-5---0-158-0-0......13.89......1.734068082065278E-4......36::chr18:18995453-18995458(-)......TGATG,,,,,,chr18-18995456-T-G---158-0-0%-T---23-4-14.81%-T---Reference-1.0-3.7151498306174413E-4---0-23-0-4---0-158-0-0......14.81......3.7151498306174413E-4......27::chr18:18995453-18995458(-)......TGATG,,,,,,chr18-18995456-T-A---158-0-0%-T---19-6-24%-W---Somatic-1.0-3.688115103700113E-6---0-19-0-6---0-158-0-0......24......3.688115103700113E-6......25::chr18:18995453-18995458(-)......TGATG	21.6277	-
chr18	31093202	31093203	chr18-31093203-T-G---675-8-1.17%-T---21-9-30%-K---Somatic-1.0-2.2408988504901947E-9---0-21-0-9---0-675-0-8......28.83......2.2408988504901947E-9......30::chr18:31093200-31093205(-)......AGATG,,,,,,chr18-31093203-T-A---675-8-1.17%-T---18-4-18.18%-T---Reference-1.0-3.004602198258325E-4---0-18-0-4---0-675-0-8......17.01......3.004602198258325E-4......22::chr18:31093200-31093205(-)......AGATG,,,,,,chr18-31093203-T-G---675-8-1.17%-T---23-5-17.86%-T---Reference-1.0-6.795731988412845E-5---0-23-0-5---0-675-0-8......16.69......6.795731988412845E-5......28::chr18:31093200-31093205(-)......AGATG	21.8379	-
chr18	38270511	38270512	chr18-38270512-T-A---251-0-0%-T---66-10-13.16%-T---Reference-1.0-2.8472538910271184E-7---0-66-0-10---0-251-0-0......13.16......2.8472538910271184E-7......76::chr18:38270509-38270514(-)......TTATT,,,,,,chr18-38270512-T-A---251-0-0%-T---34-18-34.62%-W---Somatic-1.0-9.866469738527818E-16---0-34-0-18---0-251-0-0......34.62......9.866469738527818E-16......52::chr18:38270509-38270514(-)......TTATT,,,,,,chr18-38270512-T-A---251-0-0%-T---27-13-32.5%-W---Somatic-1.0-9.16570196567847E-13---0-27-0-13---0-251-0-0......32.5......9.16570196567847E-13......40::chr18:38270509-38270514(-)......TTATT	100	-
chr18	44365151	44365152	chr18-44365152-T-C---334-0-0%-T---16-9-36%-Y---Somatic-1.0-8.280838129975048E-12---0-16-0-9---0-334-0-0......36......8.280838129975048E-12......25::chr18:44365149-44365154(-)......GTAGA,,,,,,chr18-44365152-T-C---334-0-0%-T---28-18-39.13%-Y---Somatic-1.0-9.952509161002987E-19---0-28-0-18---0-334-0-0......39.13......9.952509161002987E-19......46::chr18:44365149-44365154(-)......GTAGA,,,,,,chr18-44365152-T-C---334-0-0%-T---31-7-18.42%-T---Reference-1.0-6.82902642136759E-8---0-31-0-7---0-334-0-0......18.42......6.82902642136759E-8......38::chr18:44365149-44365154(-)......GTAGA	100	-
chr19	7276184	7276185	chr19-7276185-T-G---426-0-0%-T---37-7-15.91%-T---Reference-1.0-3.987238276008209E-8---0-37-0-7---0-426-0-0......15.91......3.987238276008209E-8......44::chr19:7276182-7276187(-)......CGACC,,,,,,chr19-7276185-T-A---426-0-0%-T---50-6-10.71%-T---Reference-1.0-1.9234403595250415E-6---0-50-0-6---0-426-0-0......10.71......1.9234403595250415E-6......56::chr19:7276182-7276187(-)......CGACC,,,,,,chr19-7276185-T-G---426-0-0%-T---45-6-11.76%-T---Reference-1.0-1.1361423930137568E-6---0-45-0-6---0-426-0-0......11.76......1.1361423930137568E-6......51::chr19:7276182-7276187(-)......CGACC	5.32239	-
chr19	8774675	8774676	chr19-8774676-T-G---429-0-0%-T---26-5-16.13%-T---Reference-1.0-1.0117790998020314E-6---0-26-0-5---0-429-0-0......16.13......1.0117790998020314E-6......31::chr19:8774673-8774678(-)......TGATA,,,,,,chr19-8774676-T-G---429-0-0%-T---52-12-18.75%-T---Reference-1.0-8.733809804575193E-12---0-52-0-12---0-429-0-0......18.75......8.733809804575193E-12......64::chr19:8774673-8774678(-)......TGATA,,,,,,chr19-8774676-T-G---429-0-0%-T---61-9-12.86%-T---Reference-1.0-1.3228382242816403E-8---0-61-0-9---0-429-0-0......12.86......1.3228382242816403E-8......70::chr19:8774673-8774678(-)......TGATA	29.2445	-
chr19	11915287	11915288	chr19-11915288-T-G---178-9-4.81%-T---10-7-41.18%-K---Somatic-1.0-5.586783452901494E-5---0-10-0-7---0-178-0-9......36.37......5.586783452901494E-5......17::chr19:11915285-11915290(-)......AGATG,,,,,,chr19-11915288-T-G---178-9-4.81%-T---29-13-30.95%-K---Somatic-1.0-6.9546811098852245E-6---0-29-0-13---0-178-0-9......26.14......6.9546811098852245E-6......42::chr19:11915285-11915290(-)......AGATG,,,,,,chr19-11915288-T-G---178-9-4.81%-T---9-8-47.06%-K---Somatic-1.0-6.2341510083752836E-6---0-9-0-8---0-178-0-9......42.25......6.2341510083752836E-6......17::chr19:11915285-11915290(-)......AGATG	47.6848	-
chr19	26731084	26731085	chr19-26731085-T-A---289-7-2.36%-T---59-9-13.24%-T---Reference-1.0-6.466391297655473E-4---0-59-0-9---0-289-0-7......10.88......6.466391297655473E-4......68::chr19:26731082-26731087(-)......TGAGG,,,,,,chr19-26731085-T-G---289-3-1.03%-T---28-16-36.36%-K---Somatic-1.0-3.5531981576998005E-13---0-28-0-16---0-289-0-7......35.33......3.5531981576998005E-13......44::chr19:26731082-26731087(-)......TGAGG,,,,,,chr19-26731085-T-A---289-7-2.36%-T---33-8-19.51%-T---Reference-1.0-8.402600458646097E-5---0-33-0-8---0-289-0-7......17.15......8.402600458646097E-5......41::chr19:26731082-26731087(-)......TGAGG	53.4143	-
chr19	29865775	29865776	chr19-29865776-T-G---273-0-0%-T---30-8-21.05%-K---Somatic-1.0-2.467151910215829E-8---0-30-0-8---0-273-0-0......21.05......2.467151910215829E-8......38::chr19:29865773-29865778(-)......AGATG,,,,,,chr19-29865776-T-G---273-0-0%-T---23-10-30.3%-K---Somatic-1.0-5.41396178057185E-11---0-23-0-10---0-273-0-0......30.3......5.41396178057185E-11......33::chr19:29865773-29865778(-)......AGATG,,,,,,chr19-29865776-T-G---273-0-0%-T---26-7-21.21%-K---Somatic-1.0-9.184055275899794E-8---0-26-0-7---0-273-0-0......21.21......9.184055275899794E-8......33::chr19:29865773-29865778(-)......AGATG	27.9768	-
chr19	35443351	35443352	chr19-35443352-T-G---356-4-1.11%-T---34-8-19.05%-T---Reference-1.0-2.690580815007645E-6---0-34-0-8---0-356-0-4......17.94......2.690580815007645E-6......42::chr19:35443349-35443354(-)......TGAGA,,,,,,chr19-35443352-T-G---356-4-1.11%-T---8-3-27.27%-K---Somatic-1.0-6.404696114963186E-4---0-8-0-3---0-356-0-4......26.16......6.404696114963186E-4......11::chr19:35443349-35443354(-)......TGAGA,,,,,,chr19-35443352-T-G---356-4-1.11%-T---9-4-30.77%-K---Somatic-1.0-5.827509038922943E-5---0-9-0-4---0-356-0-4......29.66......5.827509038922943E-5......13::chr19:35443349-35443354(-)......TGAGA	69.53	-
chr19	35447653	35447654	chr19-35447654-T-G---145-7-4.61%-T---15-13-46.43%-K---Somatic-1.0-7.280403843330665E-8---0-15-0-13---0-145-0-7......41.82......7.280403843330665E-8......28::chr19:35447651-35447656(-)......AGACG,,,,,,chr19-35447654-T-G---145-7-4.61%-T---7-5-41.67%-K---Somatic-1.0-5.176138145010712E-4---0-7-0-5---0-145-0-7......37.06......5.176138145010712E-4......12::chr19:35447651-35447656(-)......AGACG,,,,,,chr19-35447654-T-G---145-7-4.61%-T---9-8-47.06%-K---Somatic-1.0-7.806889624137709E-6---0-9-0-8---0-145-0-7......42.45......7.806889624137709E-6......17::chr19:35447651-35447656(-)......AGACG	97.0794	-
chr19	42498550	42498551	chr19-42498551-T-G---349-6-1.69%-T---80-12-13.04%-T---Reference-1.0-1.922233649764716E-5---0-80-0-12---0-349-0-6......11.35......1.922233649764716E-5......92::chr19:42498548-42498553(-)......TGATA,,,,,,chr19-42498551-T-G---349-6-1.69%-T---72-11-13.25%-T---Reference-1.0-2.8971611061858747E-5---0-72-0-11---0-349-0-6......11.56......2.8971611061858747E-5......83::chr19:42498548-42498553(-)......TGATA,,,,,,chr19-42498551-T-A---349-6-1.69%-T---19-10-34.48%-W---Somatic-1.0-7.065084179779539E-9---0-19-0-10---0-349-0-6......32.79......7.065084179779539E-9......29::chr19:42498548-42498553(-)......TGATA	34.6005	-
chr2	7151849	7151850	chr2-7151850-T-A---116-0-0%-T---13-8-38.1%-W---Somatic-1.0-8.141891914093763E-8---0-13-0-8---0-116-0-0......38.1......8.141891914093763E-8......21::chr2:7151847-7151852(-)......AGAGA,,,,,,chr2-7151850-T-A---116-0-0%-T---29-9-23.68%-W---Somatic-1.0-1.540776086181118E-6---0-29-0-9---0-116-0-0......23.68......1.540776086181118E-6......38::chr2:7151847-7151852(-)......AGAGA,,,,,,chr2-7151850-T-A---116-0-0%-T---10-4-28.57%-W---Somatic-1.0-8.812488555209804E-5---0-10-0-4---0-116-0-0......28.57......8.812488555209804E-5......14::chr2:7151847-7151852(-)......AGAGA	43.1191	-
chr2	9593862	9593863	chr2-9593863-T-G---361-2-0.55%-T---13-4-23.53%-K---Somatic-1.0-3.946822268196158E-5---0-13-0-4---0-361-0-9......22.98......3.946822268196158E-5......17::chr2:9593860-9593865(-)......GGATT,,,,,,chr2-9593863-T-A---361-9-2.43%-T---13-7-35%-W---Somatic-1.0-2.615838725235292E-6---0-13-0-7---0-361-0-9......32.57......2.615838725235292E-6......20::chr2:9593860-9593865(-)......GGATT,,,,,,chr2-9593863-T-G---361-2-0.55%-T---22-6-21.43%-K---Somatic-1.0-1.997857197240845E-6---0-22-0-6---0-361-0-9......20.88......1.997857197240845E-6......28::chr2:9593860-9593865(-)......GGATT	46.4975	-
chr2	23380089	23380090	chr2-23380090-T-G---227-4-1.73%-T---16-12-42.86%-K---Somatic-1.0-2.942185551129221E-10---0-16-0-12---0-227-0-7......41.13......2.942185551129221E-10......28::chr2:23380087-23380092(-)......AGAAG,,,,,,chr2-23380090-T-G---227-4-1.73%-T---12-8-40%-K---Somatic-1.0-1.49137356828789E-7---0-12-0-8---0-227-0-7......38.27......1.49137356828789E-7......20::chr2:23380087-23380092(-)......AGAAG,,,,,,chr2-23380090-T-G---227-4-1.73%-T---13-8-38.1%-K---Somatic-1.0-2.298928911626931E-7---0-13-0-8---0-227-0-7......36.37......2.298928911626931E-7......21::chr2:23380087-23380092(-)......AGAAG	57.0203	-
chr2	26577348	26577349	chr2-26577349-T-A---545-0-0%-T---45-13-22.41%-W---Somatic-1.0-1.6062173455340697E-14---0-45-0-13---0-545-0-0......22.41......1.6062173455340697E-14......58::chr2:26577346-26577351(-)......GGATT,,,,,,chr2-26577349-T-A---545-0-0%-T---38-13-25.49%-W---Somatic-1.0-2.8259336730189587E-15---0-38-0-13---0-545-0-0......25.49......2.8259336730189587E-15......51::chr2:26577346-26577351(-)......GGATT,,,,,,chr2-26577349-T-A---545-0-0%-T---16-5-23.81%-W---Somatic-1.0-4.278934360784338E-8---0-16-0-5---0-545-0-0......23.81......4.278934360784338E-8......21::chr2:26577346-26577351(-)......GGATT	43.4198	-
chr2	32673545	32673546	chr2-32673546-T-G---365-9-2.41%-T---18-5-21.74%-K---Somatic-1.0-5.9090401663672E-4---0-18-0-5---0-365-0-9......19.33......5.9090401663672E-4......23::chr2:32673543-32673548(-)......AGATG,,,,,,chr2-32673546-T-G---365-9-2.41%-T---21-6-22.22%-K---Somatic-1.0-1.7470812505436086E-4---0-21-0-6---0-365-0-9......19.81......1.7470812505436086E-4......27::chr2:32673543-32673548(-)......AGATG,,,,,,chr2-32673546-T-G---365-9-2.41%-T---25-12-32.43%-K---Somatic-1.0-7.689252172864728E-9---0-25-0-12---0-365-0-9......30.02......7.689252172864728E-9......37::chr2:32673543-32673548(-)......AGATG	25.8958	-
chr2	55273495	55273496	chr2-55273496-T-A---306-6-1.92%-T---20-21-51.22%-W---Somatic-1.0-1.6384516663759598E-17---0-20-0-21---0-306-0-6......49.3......1.6384516663759598E-17......41::chr2:55273493-55273498(-)......GGACG,,,,,,chr2-55273496-T-A---306-6-1.92%-T---11-27-71.05%-W---Somatic-1.0-6.779452845079555E-26---0-11-0-27---0-306-0-6......69.13......6.779452845079555E-26......38::chr2:55273493-55273498(-)......GGACG,,,,,,chr2-55273496-T-A---306-6-1.92%-T---10-7-41.18%-W---Somatic-1.0-3.6403672704859376E-7---0-10-0-7---0-306-0-6......39.26......3.6403672704859376E-7......17::chr2:55273493-55273498(-)......GGACG	92.1107	-
chr20	5381038	5381039	chr20-5381039-T-G---1146-1-0.09%-T---57-7-10.94%-T---Reference-1.0-6.396247772792535E-9---0-57-0-7---0-1146-0-1......10.85......6.396247772792535E-9......64::chr20:5381036-5381041(-)......GGAAG,,,,,,chr20-5381039-T-A---1146-1-0.09%-T---28-15-34.88%-W---Somatic-1.0-2.492216490849052E-22---0-28-0-15---0-1146-0-1......34.79......2.492216490849052E-22......43::chr20:5381036-5381041(-)......GGAAG,,,,,,chr20-5381039-T-A---1146-1-0.09%-T---36-7-16.28%-T---Reference-1.0-3.809166787583663E-10---0-36-0-7---0-1146-0-1......16.19......3.809166787583663E-10......43::chr20:5381036-5381041(-)......GGAAG	39.5824	-
chr20	6165631	6165632	chr20-6165632-T-G---263-4-1.5%-T---33-10-23.26%-K---Somatic-1.0-6.446700970751045E-7---0-33-0-10---0-263-0-4......21.76......6.446700970751045E-7......43::chr20:6165629-6165634(-)......GGACG,,,,,,chr20-6165632-T-A---263-4-1.5%-T---7-7-50%-W---Somatic-1.0-4.0626654301678235E-8---0-7-0-7---0-263-0-4......48.5......4.0626654301678235E-8......14::chr20:6165629-6165634(-)......GGACG,,,,,,chr20-6165632-T-A---263-4-1.5%-T---4-10-71.43%-W---Somatic-1.0-1.3192579817811108E-12---0-4-0-10---0-263-0-4......69.93......1.3192579817811108E-12......14::chr20:6165629-6165634(-)......GGACG	80.2643	-
chr20	33467597	33467598	chr20-33467598-T-G---1805-11-0.61%-T---28-19-40.43%-K---Somatic-1.0-3.179107293054234E-25---0-28-0-19---0-1805-0-23......39.82......3.179107293054234E-25......47::chr20:33467595-33467600(-)......GGACG,,,,,,chr20-33467598-T-G---1805-11-0.61%-T---45-33-42.31%-K---Somatic-1.0-5.193291883133163E-40---0-45-0-33---0-1805-0-23......41.7......5.193291883133163E-40......78::chr20:33467595-33467600(-)......GGACG,,,,,,chr20-33467598-T-A---1805-23-1.26%-T---37-23-38.33%-W---Somatic-1.0-1.6392035660637452E-24---0-37-0-23---0-1805-0-23......37.07......1.6392035660637452E-24......60::chr20:33467595-33467600(-)......GGACG	78.9414	-
chr20	37814734	37814735	chr20-37814735-T-G---264-3-1.12%-T---26-5-16.13%-T---Reference-1.0-3.990270672514118E-4---0-26-0-5---0-264-0-3......15.01......3.990270672514118E-4......31::chr20:37814732-37814737(-)......TGAGG,,,,,,chr20-37814735-T-G---264-3-1.12%-T---65-11-14.47%-T---Reference-1.0-6.986677503433842E-6---0-65-0-11---0-264-0-3......13.35......6.986677503433842E-6......76::chr20:37814732-37814737(-)......TGAGG,,,,,,chr20-37814735-T-G---264-3-1.12%-T---16-8-33.33%-K---Somatic-1.0-8.978944543749737E-8---0-16-0-8---0-264-0-3......32.21......8.978944543749737E-8......24::chr20:37814732-37814737(-)......TGAGG	51.0606	-
chr20	41967506	41967507	chr20-41967507-T-A---1645-52-3.06%-T---83-16-16.16%-T---Reference-1.0-3.0084638995718E-7---0-83-0-16---0-1645-0-52......13.1......3.0084638995718E-7......99::chr20:41967504-41967509(-)......GGATT,,,,,,chr20-41967507-T-A---1645-52-3.06%-T---185-58-23.87%-T---Reference-1.0-2.656505816554666E-26---0-185-0-58---0-1645-0-52......20.81......2.656505816554666E-26......243::chr20:41967504-41967509(-)......GGATT,,,,,,chr20-41967507-T-A---1645-52-3.06%-T---62-22-26.19%-W---Somatic-1.0-2.199773024304431E-13---0-62-0-22---0-1645-0-52......23.13......2.199773024304431E-13......84::chr20:41967504-41967509(-)......GGATT	33.8543	-
chr20	43016563	43016564	chr20-43016564-T-G---249-7-2.73%-T---21-8-27.59%-K---Somatic-1.0-1.7274624283002904E-5---0-21-0-8---0-249-0-7......24.86......1.7274624283002904E-5......29::chr20:43016561-43016566(-)......AGATG,,,,,,chr20-43016564-T-G---249-7-2.73%-T---53-23-30.26%-K---Somatic-1.0-5.686954604868649E-11---0-53-0-23---0-249-0-7......27.53......5.686954604868649E-11......76::chr20:43016561-43016566(-)......AGATG,,,,,,chr20-43016564-T-A---249-4-1.58%-T---19-10-34.48%-W---Somatic-1.0-2.065440103674573E-8---0-19-0-10---0-249-0-7......32.9......2.065440103674573E-8......29::chr20:43016561-43016566(-)......AGATG	35.7682	-
chr21	13051694	13051695	chr21-13051695-T-G---97-5-4.9%-T---8-8-50%-K---Somatic-1.0-1.612811217957127E-5---0-8-0-8---0-97-0-5......45.1......1.612811217957127E-5......16::chr21:13051692-13051697(-)......GAAAA,,,,,,chr21-13051695-T-G---97-5-4.9%-T---0-13-100%-G---Somatic-1.0-1.7536591798714594E-13---0-0-0-13---0-97-0-5......95.1......1.7536591798714594E-13......13::chr21:13051692-13051697(-)......GAAAA,,,,,,chr21-13051695-T-G---97-5-4.9%-T---0-17-100%-G---Somatic-1.0-1.615466459124422E-16---0-0-0-17---0-97-0-5......95.1......1.615466459124422E-16......17::chr21:13051692-13051697(-)......GAAAA	100	-
chr21	13230656	13230657	chr21-13230657-T-G---471-2-0.42%-T---54-8-12.9%-T---Reference-1.0-7.958436928496367E-7---0-54-0-8---0-471-0-2......12.48......7.958436928496367E-7......62::chr21:13230654-13230659(-)......CGACG,,,,,,chr21-13230657-T-G---471-2-0.42%-T---39-12-23.53%-K---Somatic-1.0-1.584386745130901E-11---0-39-0-12---0-471-0-2......23.11......1.584386745130901E-11......51::chr21:13230654-13230659(-)......CGACG,,,,,,chr21-13230657-T-G---471-2-0.42%-T---28-5-15.15%-T---Reference-1.0-1.6718143220231347E-5---0-28-0-5---0-471-0-2......14.73......1.6718143220231347E-5......33::chr21:13230654-13230659(-)......CGACG	11.1834	-
chr21	22371089	22371090	chr21-22371090-T-A---4510-67-1.46%-T---90-94-51.09%-W---Somatic-1.0-3.901147998171734E-100---0-90-0-94---0-4510-0-67......49.63......3.901147998171734E-100......184::chr21:22371087-22371092(-)......AGAAG,,,,,,chr21-22371090-T-A---4510-67-1.46%-T---79-34-30.09%-W---Somatic-1.0-1.2149138575304429E-31---0-79-0-34---0-4510-0-67......28.63......1.2149138575304429E-31......113::chr21:22371087-22371092(-)......AGAAG,,,,,,chr21-22371090-T-A---4510-67-1.46%-T---134-125-48.26%-W---Somatic-1.0-7.668859334815247E-123---0-134-0-125---0-4510-0-67......46.8......7.668859334815247E-123......259::chr21:22371087-22371092(-)......AGAAG	62.2532	-
chr21	22371100	22371101	chr21-22371101-T-A---4016-21-0.52%-T---21-104-83.2%-A---Somatic-1.0-1.6953006438086934E-163---0-21-0-104---0-4016-0-21......82.68......1.6953006438086934E-163......125::chr21:22371098-22371103(-)......GAACG,,,,,,chr21-22371101-T-A---4016-21-0.52%-T---17-59-77.63%-A---Somatic-1.0-4.336158968532162E-98---0-17-0-59---0-4016-0-21......77.11......4.336158968532162E-98......76::chr21:22371098-22371103(-)......GAACG,,,,,,chr21-22371101-T-A---4016-21-0.52%-T---32-157-83.07%-A---Somatic-1.0-1.7212553783999567E-227---0-32-0-157---0-4016-0-21......82.55......1.7212553783999567E-227......189::chr21:22371098-22371103(-)......GAACG	100	-
chr21	22371121	22371122	chr21-22371122-T-C---1878-32-1.68%-T---9-22-70.97%-Y---Somatic-1.0-7.943071377407819E-30---0-9-0-22---0-1878-0-32......69.29......7.943071377407819E-30......31::chr21:22371119-22371124(-)......GCAGC,,,,,,chr21-22371122-T-C---1878-32-1.68%-T---13-14-51.85%-Y---Somatic-1.0-3.4255469037331014E-17---0-13-0-14---0-1878-0-32......50.17......3.4255469037331014E-17......27::chr21:22371119-22371124(-)......GCAGC,,,,,,chr21-22371122-T-C---1878-32-1.68%-T---8-19-70.37%-Y---Somatic-1.0-4.4080059751506606E-26---0-8-0-19---0-1878-0-32......68.69......4.4080059751506606E-26......27::chr21:22371119-22371124(-)......GCAGC	100	-
chr21	36442696	36442697	chr21-36442697-T-A---1298-15-1.14%-T---83-24-22.43%-W---Somatic-1.0-8.678017531570204E-19---0-83-0-24---0-1298-0-15......21.29......8.678017531570204E-19......107::chr21:36442694-36442699(-)......GGATT,,,,,,chr21-36442697-T-A---1298-15-1.14%-T---73-25-25.51%-W---Somatic-1.0-8.773835293542208E-21---0-73-0-25---0-1298-0-15......24.37......8.773835293542208E-21......98::chr21:36442694-36442699(-)......GGATT,,,,,,chr21-36442697-T-A---1298-15-1.14%-T---89-33-27.05%-W---Somatic-1.0-2.4226422353637767E-26---0-89-0-33---0-1298-0-15......25.91......2.4226422353637767E-26......122::chr21:36442694-36442699(-)......GGATT	43.3285	-
chr21	44738661	44738662	chr21-44738662-T-C---137-4-2.84%-T---25-18-41.86%-Y---Somatic-1.0-6.186402217237314E-10---0-25-0-18---0-137-0-4......39.02......6.186402217237314E-10......43::chr21:44738659-44738664(-)......AAAGC,,,,,,chr21-44738662-T-C---137-4-2.84%-T---6-16-72.73%-Y---Somatic-1.0-5.563965688432416E-14---0-6-0-16---0-137-0-4......69.89......5.563965688432416E-14......22::chr21:44738659-44738664(-)......AAAGC,,,,,,chr21-44738662-T-C---137-4-2.84%-T---8-6-42.86%-Y---Somatic-1.0-2.986710745000635E-5---0-8-0-6---0-137-0-4......40.02......2.986710745000635E-5......14::chr21:44738659-44738664(-)......AAAGC	100	-
chr21	44747917	44747918	chr21-44747918-T-A---178-0-0%-T---10-4-28.57%-W---Somatic-1.0-1.8242960513562854E-5---0-10-0-4---0-178-0-0......28.57......1.8242960513562854E-5......14::chr21:44747915-44747920(-)......AGAGA,,,,,,chr21-44747918-T-A---178-0-0%-T---15-3-16.67%-T---Reference-1.0-6.60311705967174E-4---0-15-0-3---0-178-0-0......16.67......6.60311705967174E-4......18::chr21:44747915-44747920(-)......AGAGA,,,,,,chr21-44747918-T-G---178-0-0%-T---10-4-28.57%-K---Somatic-1.0-1.8242960513562854E-5---0-10-0-4---0-178-0-0......28.57......1.8242960513562854E-5......14::chr21:44747915-44747920(-)......AGAGA	32.2056	-
chr21	45674316	45674317	chr21-45674317-T-G---380-6-1.55%-T---27-10-27.03%-K---Somatic-1.0-4.2469213220877876E-8---0-27-0-10---0-380-0-9......25.48......4.2469213220877876E-8......37::chr21:45674314-45674319(-)......AGATG,,,,,,chr21-45674317-T-A---380-9-2.31%-T---21-9-30%-W---Somatic-1.0-4.508246520016657E-7---0-21-0-9---0-380-0-9......27.69......4.508246520016657E-7......30::chr21:45674314-45674319(-)......AGATG,,,,,,chr21-45674317-T-G---380-6-1.55%-T---50-24-32.43%-K---Somatic-1.0-7.302863255024348E-16---0-50-0-24---0-380-0-9......30.88......7.302863255024348E-16......74::chr21:45674314-45674319(-)......AGATG	35.0092	-
chr22	3262907	3262908	chr22-3262908-T-G---470-4-0.84%-T---35-8-18.6%-T---Reference-1.0-4.65058883897332E-7---0-35-0-8---0-470-0-4......17.76......4.65058883897332E-7......43::chr22:3262905-3262910(-)......TGATC,,,,,,chr22-3262908-T-G---470-4-0.84%-T---59-10-14.49%-T---Reference-1.0-3.939601478480487E-7---0-59-0-10---0-470-0-4......13.65......3.939601478480487E-7......69::chr22:3262905-3262910(-)......TGATC,,,,,,chr22-3262908-T-A---470-4-0.84%-T---19-8-29.63%-W---Somatic-1.0-1.0268423956893698E-8---0-19-0-8---0-470-0-4......28.79......1.0268423956893698E-8......27::chr22:3262905-3262910(-)......TGATC	50.3574	-
chr22	4415916	4415917	chr22-4415917-T-A---556-18-3.14%-T---68-11-13.92%-T---Reference-1.0-2.3241275412599018E-4---0-68-0-11---0-556-0-18......10.78......2.3241275412599018E-4......79::chr22:4415914-4415919(-)......CGACG,,,,,,chr22-4415917-T-A---556-2-0.36%-T---23-6-20.69%-W---Somatic-1.0-2.2413539771335905E-7---0-23-0-6---0-556-0-18......20.33......2.2413539771335905E-7......29::chr22:4415914-4415919(-)......CGACG,,,,,,chr22-4415917-T-A---556-18-3.14%-T---45-8-15.09%-T---Reference-1.0-7.305525381922114E-4---0-45-0-8---0-556-0-18......11.95......7.305525381922114E-4......53::chr22:4415914-4415919(-)......CGACG	7.70662	-
chr22	18233583	18233584	chr22-18233584-T-A---505-6-1.17%-T---42-12-22.22%-W---Somatic-1.0-2.093188521471478E-9---0-42-0-12---0-505-0-6......21.05......2.093188521471478E-9......54::chr22:18233581-18233586(-)......GGATT,,,,,,chr22-18233584-T-A---505-6-1.17%-T---56-16-22.22%-T---Reference-1.0-2.4679842977760893E-11---0-56-0-16---0-505-0-6......21.05......2.4679842977760893E-11......72::chr22:18233581-18233586(-)......GGATT,,,,,,chr22-18233584-T-A---505-6-1.17%-T---35-23-39.66%-W---Somatic-1.0-4.964352164629692E-20---0-35-0-23---0-505-0-6......38.49......4.964352164629692E-20......58::chr22:18233581-18233586(-)......GGATT	49.21	-
chr22	35179720	35179721	chr22-35179721-T-A---4780-59-1.22%-T---445-109-19.68%-T---Reference-1.0-4.5415500738957347E-69---0-445-0-109---0-4780-0-59......18.46......4.5415500738957347E-69......554::chr22:35179718-35179723(-)......GGACG,,,,,,chr22-35179721-T-A---4780-59-1.22%-T---625-148-19.15%-T---Reference-1.0-1.9746152456690366E-84---0-625-0-148---0-4780-0-59......17.93......1.9746152456690366E-84......773::chr22:35179718-35179723(-)......GGACG,,,,,,chr22-35179721-T-A---4780-59-1.22%-T---282-80-22.1%-T---Reference-1.0-1.3078879213357476E-58---0-282-0-80---0-4780-0-59......20.88......1.3078879213357476E-58......362::chr22:35179718-35179723(-)......GGACG	39.2462	-
chr23	9796217	9796218	chr23-9796218-T-G---660-6-0.9%-T---50-7-12.28%-T---Reference-1.0-1.561355145207657E-5---0-50-0-7---0-660-0-6......11.38......1.561355145207657E-5......57::chr23:9796215-9796220(-)......TGATC,,,,,,chr23-9796218-T-A---660-6-0.9%-T---31-4-11.43%-T---Reference-1.0-8.870872023819041E-4---0-31-0-4---0-660-0-6......10.53......8.870872023819041E-4......35::chr23:9796215-9796220(-)......TGATC,,,,,,chr23-9796218-T-A---660-6-0.9%-T---32-4-11.11%-T---Reference-1.0-9.855811771040876E-4---0-32-0-4---0-660-0-6......10.21......9.855811771040876E-4......36::chr23:9796215-9796220(-)......TGATC	27.5308	-
chr23	10638774	10638775	chr23-10638775-T-A---150-4-2.6%-T---2-21-91.3%-A---Somatic-1.0-3.3183424718544254E-21---0-2-0-21---0-150-0-4......88.7......3.3183424718544254E-21......23::chr23:10638772-10638777(-)......GAATC,,,,,,chr23-10638775-T-A---150-4-2.6%-T---5-30-85.71%-A---Somatic-1.0-2.0387084050943126E-25---0-5-0-30---0-150-0-4......83.11......2.0387084050943126E-25......35::chr23:10638772-10638777(-)......GAATC,,,,,,chr23-10638775-T-A---150-4-2.6%-T---4-10-71.43%-W---Somatic-1.0-2.428440793281867E-10---0-4-0-10---0-150-0-4......68.83......2.428440793281867E-10......14::chr23:10638772-10638777(-)......GAATC	100	-
chr23	17477139	17477140	chr23-17477140-T-G---172-2-1.15%-T---21-6-22.22%-K---Somatic-1.0-8.037210417188323E-5---0-21-0-6---0-172-0-2......21.07......8.037210417188323E-5......27::chr23:17477137-17477142(-)......AGAGG,,,,,,chr23-17477140-T-A---172-2-1.15%-T---4-8-66.67%-W---Somatic-1.0-7.013596737623083E-10---0-4-0-8---0-172-0-2......65.52......7.013596737623083E-10......12::chr23:17477137-17477142(-)......AGAGG,,,,,,chr23-17477140-T-A---172-2-1.15%-T---9-6-40%-W---Somatic-1.0-2.200128372374396E-6---0-9-0-6---0-172-0-2......38.85......2.200128372374396E-6......15::chr23:17477137-17477142(-)......AGAGG	67.4611	-
chr23	18574583	18574584	chr23-18574584-T-G---227-7-2.99%-T---13-16-55.17%-K---Somatic-1.0-7.38545927319832E-13---0-13-0-16---0-227-0-7......52.18......7.38545927319832E-13......29::chr23:18574581-18574586(-)......AGATG,,,,,,chr23-18574584-T-G---227-7-2.99%-T---1-13-92.86%-G---Somatic-1.0-6.740865713000142E-16---0-1-0-13---0-227-0-7......89.87......6.740865713000142E-16......14::chr23:18574581-18574586(-)......AGATG,,,,,,chr23-18574584-T-G---227-7-2.99%-T---19-8-29.63%-K---Somatic-1.0-1.8306499923058778E-5---0-19-0-8---0-227-0-7......26.64......1.8306499923058778E-5......27::chr23:18574581-18574586(-)......AGATG	70.6194	-
chr23	29712753	29712754	chr23-29712754-T-A---877-8-0.9%-T---14-4-22.22%-W---Somatic-1.0-4.9780502278511576E-5---0-14-0-4---0-877-0-8......21.32......4.9780502278511576E-5......18::chr23:29712751-29712756(-)......GGATA,,,,,,chr23-29712754-T-A---877-8-0.9%-T---26-10-27.78%-W---Somatic-1.0-7.817767319073445E-11---0-26-0-10---0-877-0-8......26.88......7.817767319073445E-11......36::chr23:29712751-29712756(-)......GGATA,,,,,,chr23-29712754-T-G---877-8-0.9%-T---14-6-30%-K---Somatic-1.0-1.3924863344216957E-7---0-14-0-6---0-877-0-8......29.1......1.3924863344216957E-7......20::chr23:29712751-29712756(-)......GGATA	52.1626	-
chr23	33760232	33760233	chr23-33760233-T-A---264-6-2.22%-T---33-14-29.79%-W---Somatic-1.0-7.81244991707512E-9---0-33-0-14---0-264-0-6......27.57......7.81244991707512E-9......47::chr23:33760230-33760235(-)......AGAAC,,,,,,chr23-33760233-T-A---264-6-2.22%-T---16-6-27.27%-W---Somatic-1.0-6.270108555110665E-5---0-16-0-6---0-264-0-6......25.05......6.270108555110665E-5......22::chr23:33760230-33760235(-)......AGAAC,,,,,,chr23-33760233-T-G---264-6-2.22%-T---27-8-22.86%-K---Somatic-1.0-2.5116779104743714E-5---0-27-0-8---0-264-0-6......20.64......2.5116779104743714E-5......35::chr23:33760230-33760235(-)......AGAAC	50.0034	-
chr23	33761178	33761179	chr23-33761179-T-A---442-0-0%-T---51-7-12.07%-T---Reference-1.0-2.023282070458515E-7---0-51-0-7---0-442-0-0......12.07......2.023282070458515E-7......58::chr23:33761176-33761181(-)......TGAAG,,,,,,chr23-33761179-T-A---442-0-0%-T---14-3-17.65%-T---Reference-1.0-4.246839024624743E-5---0-14-0-3---0-442-0-0......17.65......4.246839024624743E-5......17::chr23:33761176-33761181(-)......TGAAG,,,,,,chr23-33761179-T-G---442-0-0%-T---12-2-14.29%-T---Reference-1.0-8.771929824553686E-4---0-12-0-2---0-442-0-0......14.29......8.771929824553686E-4......14::chr23:33761176-33761181(-)......TGAAG	24.3441	-
chr24	14584773	14584774	chr24-14584774-T-G---282-5-1.74%-T---41-8-16.33%-T---Reference-1.0-8.682430275583144E-5---0-41-0-8---0-282-0-5......14.59......8.682430275583144E-5......49::chr24:14584771-14584776(-)......CGACT,,,,,,chr24-14584774-T-G---282-5-1.74%-T---42-10-19.23%-T---Reference-1.0-5.295621759729365E-6---0-42-0-10---0-282-0-5......17.49......5.295621759729365E-6......52::chr24:14584771-14584776(-)......CGACT,,,,,,chr24-14584774-T-G---282-5-1.74%-T---17-6-26.09%-K---Somatic-1.0-3.104429452693792E-5---0-17-0-6---0-282-0-5......24.35......3.104429452693792E-5......23::chr24:14584771-14584776(-)......CGACT	25.0596	-
chr25	3342058	3342059	chr25-3342059-T-A---489-3-0.61%-T---25-5-16.67%-T---Reference-1.0-2.2262844549407305E-5---0-25-0-5---0-489-0-3......16.06......2.2262844549407305E-5......30::chr25:3342056-3342061(-)......TGAAG,,,,,,chr25-3342059-T-G---489-3-0.61%-T---29-4-12.12%-T---Reference-1.0-3.992325903496672E-4---0-29-0-4---0-489-0-3......11.51......3.992325903496672E-4......33::chr25:3342056-3342061(-)......TGAAG,,,,,,chr25-3342059-T-G---489-3-0.61%-T---24-14-36.84%-K---Somatic-1.0-4.322662697401945E-15---0-24-0-14---0-489-0-3......36.23......4.322662697401945E-15......38::chr25:3342056-3342061(-)......TGAAG	36.9437	-
chr25	3736727	3736728	chr25-3736728-T-G---193-0-0%-T---17-10-37.04%-K---Somatic-1.0-1.4184934952750162E-10---0-17-0-10---0-193-0-0......37.04......1.4184934952750162E-10......27::chr25:3736725-3736730(-)......CGATT,,,,,,chr25-3736728-T-G---193-0-0%-T---24-12-33.33%-K---Somatic-1.0-3.8647456442010845E-11---0-24-0-12---0-193-0-0......33.33......3.8647456442010845E-11......36::chr25:3736725-3736730(-)......CGATT,,,,,,chr25-3736728-T-G---193-0-0%-T---22-6-21.43%-K---Somatic-1.0-2.4931314769787044E-6---0-22-0-6---0-193-0-0......21.43......2.4931314769787044E-6......28::chr25:3736725-3736730(-)......CGATT	44.0973	-
chr25	6292461	6292462	chr25-6292462-T-G---319-0-0%-T---23-3-11.54%-T---Reference-1.0-3.832242126952517E-4---0-23-0-3---0-319-0-0......11.54......3.832242126952517E-4......26::chr25:6292459-6292464(-)......CGACC,,,,,,chr25-6292462-T-G---319-0-0%-T---22-14-38.89%-K---Somatic-1.0-8.49838503454598E-16---0-22-0-14---0-319-0-0......38.89......8.49838503454598E-16......36::chr25:6292459-6292464(-)......CGACC,,,,,,chr25-6292462-T-G---319-0-0%-T---4-18-81.82%-G---Somatic-1.0-1.9022057391762351E-26---0-4-0-18---0-319-0-0......81.82......1.9022057391762351E-26......22::chr25:6292459-6292464(-)......CGACC	50.4593	-
chr25	31900916	31900917	chr25-31900917-T-G---614-14-2.23%-T---62-11-15.07%-T---Reference-1.0-1.0182672537817161E-5---0-62-0-11---0-614-0-14......12.84......1.0182672537817161E-5......73::chr25:31900914-31900919(-)......AGATG,,,,,,chr25-31900917-T-G---614-14-2.23%-T---126-19-13.1%-T---Reference-1.0-4.0601815871586605E-7---0-126-0-19---0-614-0-14......10.87......4.0601815871586605E-7......145::chr25:31900914-31900919(-)......AGATG,,,,,,chr25-31900917-T-G---614-14-2.23%-T---41-14-25.45%-K---Somatic-1.0-1.5780121002954702E-9---0-41-0-14---0-614-0-14......23.22......1.5780121002954702E-9......55::chr25:31900914-31900919(-)......AGATG	12.2899	-
chr25	31901002	31901003	chr25-31901003-T-G---333-15-4.31%-T---21-10-32.26%-K---Somatic-1.0-4.3206228697345025E-6---0-21-0-10---0-333-0-15......27.95......4.3206228697345025E-6......31::chr25:31901000-31901005(-)......TGATG,,,,,,chr25-31901003-T-A---333-15-4.31%-T---32-27-45.76%-W---Somatic-1.0-1.1974583030587974E-15---0-32-0-27---0-333-0-15......41.45......1.1974583030587974E-15......59::chr25:31901000-31901005(-)......TGATG,,,,,,chr25-31901003-T-G---333-15-4.31%-T---23-10-30.3%-K---Somatic-1.0-7.939522082123264E-6---0-23-0-10---0-333-0-15......25.99......7.939522082123264E-6......33::chr25:31901000-31901005(-)......TGATG	48.0991	-
chr25	36365758	36365759	chr25-36365759-T-A---3415-130-3.67%-T---653-113-14.75%-T---Reference-1.0-1.188458132149847E-26---0-653-0-113---0-3415-0-130......11.08......1.188458132149847E-26......766::chr25:36365756-36365761(-)......CGAGA,,,,,,chr25-36365759-T-A---3415-60-1.73%-T---351-133-27.48%-W---Somatic-1.0-1.2636689036472972E-81---0-351-0-133---0-3415-0-130......25.75......1.2636689036472972E-81......484::chr25:36365756-36365761(-)......CGAGA,,,,,,chr25-36365759-T-A---3415-130-3.67%-T---275-49-15.12%-T---Reference-1.0-9.028025878182349E-15---0-275-0-49---0-3415-0-130......11.45......9.028025878182349E-15......324::chr25:36365756-36365761(-)......CGAGA	44.9892	-
chr25	37220363	37220364	chr25-37220364-T-G---749-12-1.58%-T---32-8-20%-K---Somatic-1.0-1.5375909519193304E-6---0-32-0-8---0-749-0-12......18.42......1.5375909519193304E-6......40::chr25:37220361-37220366(-)......GGATG,,,,,,chr25-37220364-T-G---749-12-1.58%-T---51-17-25%-K---Somatic-1.0-1.13449582457963E-12---0-51-0-17---0-749-0-12......23.42......1.13449582457963E-12......68::chr25:37220361-37220366(-)......GGATG,,,,,,chr25-37220364-T-G---749-12-1.58%-T---26-11-29.73%-K---Somatic-1.0-4.083517628991694E-10---0-26-0-11---0-749-0-12......28.15......4.083517628991694E-10......37::chr25:37220361-37220366(-)......GGATG	37.1284	-
chr3	10536106	10536107	chr3-10536107-T-A---769-26-3.27%-T---45-17-27.42%-W---Somatic-1.0-4.5678527917087763E-10---0-45-0-17---0-769-0-26......24.15......4.5678527917087763E-10......62::chr3:10536104-10536109(-)......GGATT,,,,,,chr3-10536107-T-A---769-26-3.27%-T---36-29-44.62%-W---Somatic-1.0-3.2669760608662893E-21---0-36-0-29---0-769-0-26......41.35......3.2669760608662893E-21......65::chr3:10536104-10536109(-)......GGATT,,,,,,chr3-10536107-T-A---769-26-3.27%-T---32-12-27.27%-W---Somatic-1.0-9.349151283746635E-8---0-32-0-12---0-769-0-26......24......9.349151283746635E-8......44::chr3:10536104-10536109(-)......GGATT	55.0197	-
chr3	16110179	16110180	chr3-16110180-T-C---10-0-0%-T---0-12-100%-C---Somatic-1.0-1.5464411749241542E-6---0-0-0-12---0-10-0-0......100......1.5464411749241542E-6......12::chr3:16110177-16110182(-)......GAATT,,,,,,chr3-16110180-T-A---10-0-0%-T---0-17-100%-W---Somatic-1.0-1.1853558764313927E-7---0-0-0-17---0-10-0-0......100......1.1853558764313927E-7......17::chr3:16110177-16110182(-)......GAATT,,,,,,chr3-16110180-T-C---10-0-0%-T---0-18-100%-C---Somatic-1.0-7.620144919916085E-8---0-0-0-18---0-10-0-0......100......7.620144919916085E-8......18::chr3:16110177-16110182(-)......GAATT	100	-
chr3	20985261	20985262	chr3-20985262-T-C---50-0-0%-T---6-8-57.14%-Y---Somatic-1.0-6.784653871522403E-7---0-6-0-8---0-50-0-0......57.14......6.784653871522403E-7......14::chr3:20985259-20985264(-)......TTAAA,,,,,,chr3-20985262-T-C---50-0-0%-T---0-12-100%-C---Somatic-1.0-4.629301456861334E-13---0-0-0-12---0-50-0-0......100......4.629301456861334E-13......12::chr3:20985259-20985264(-)......TTAAA,,,,,,chr3-20985262-T-C---50-0-0%-T---14-14-50%-Y---Somatic-1.0-3.9186702820108605E-8---0-14-0-14---0-50-0-0......50......3.9186702820108605E-8......28::chr3:20985259-20985264(-)......TTAAA	100	-
chr3	23521932	23521933	chr3-23521933-T-G---737-22-2.9%-T---29-13-30.95%-K---Somatic-1.0-2.1370966897207864E-9---0-29-0-13---0-737-0-22......28.05......2.1370966897207864E-9......42::chr3:23521930-23521935(-)......AGATG,,,,,,chr3-23521933-T-G---737-22-2.9%-T---15-42-73.68%-K---Somatic-1.0-2.434373405360525E-41---0-15-0-42---0-737-0-22......70.78......2.434373405360525E-41......57::chr3:23521930-23521935(-)......AGATG,,,,,,chr3-23521933-T-G---737-22-2.9%-T---25-10-28.57%-K---Somatic-1.0-2.376393069643618E-7---0-25-0-10---0-737-0-22......25.67......2.376393069643618E-7......35::chr3:23521930-23521935(-)......AGATG	55.2569	-
chr3	27061817	27061818	chr3-27061818-T-A---139-0-0%-T---24-4-14.29%-T---Reference-1.0-6.550625940702844E-4---0-24-0-4---0-139-0-0......14.29......6.550625940702844E-4......28::chr3:27061815-27061820(-)......CGAAG,,,,,,chr3-27061818-T-G---139-0-0%-T---9-4-30.77%-K---Somatic-1.0-3.3451779143399174E-5---0-9-0-4---0-139-0-0......30.77......3.3451779143399174E-5......13::chr3:27061815-27061820(-)......CGAAG,,,,,,chr3-27061818-T-G---139-0-0%-T---18-6-25%-K---Somatic-1.0-5.671030212373466E-6---0-18-0-6---0-139-0-0......25......5.671030212373466E-6......24::chr3:27061815-27061820(-)......CGAAG	34.5599	-
chr3	36174205	36174206	chr3-36174206-T-G---834-1-0.12%-T---79-10-11.24%-T---Reference-1.0-4.3292408615034306E-10---0-79-0-10---0-834-0-1......11.12......4.3292408615034306E-10......89::chr3:36174203-36174208(-)......TGAAC,,,,,,chr3-36174206-T-A---834-1-0.12%-T---97-19-16.38%-T---Reference-1.0-1.978989692847599E-17---0-97-0-19---0-834-0-1......16.26......1.978989692847599E-17......116::chr3:36174203-36174208(-)......TGAAC,,,,,,chr3-36174206-T-A---834-1-0.12%-T---44-10-18.52%-T---Reference-1.0-3.1112074619195343E-12---0-44-0-10---0-834-0-1......18.4......3.1112074619195343E-12......54::chr3:36174203-36174208(-)......TGAAC	40.9742	-
chr3	39990023	39990024	chr3-39990024-T-C---635-6-0.94%-T---47-12-20.34%-T---Reference-1.0-5.344244968420355E-10---0-47-0-12---0-635-0-6......19.4......5.344244968420355E-10......59::chr3:39990021-39990026(-)......CAATG,,,,,,chr3-39990024-T-C---635-6-0.94%-T---24-8-25%-Y---Somatic-1.0-2.5934138736997653E-8---0-24-0-8---0-635-0-6......24.06......2.5934138736997653E-8......32::chr3:39990021-39990026(-)......CAATG,,,,,,chr3-39990024-T-C---635-6-0.94%-T---13-11-45.83%-Y---Somatic-1.0-1.0666052755639527E-13---0-13-0-11---0-635-0-6......44.89......1.0666052755639527E-13......24::chr3:39990021-39990026(-)......CAATG	100	-
chr3	40207024	40207025	chr3-40207025-T-G---376-0-0%-T---45-9-16.67%-T---Reference-1.0-4.177260550866369E-9---0-45-0-9---0-376-0-0......16.67......4.177260550866369E-9......54::chr3:40207022-40207027(-)......CGAGA,,,,,,chr3-40207025-T-G---376-0-0%-T---32-10-23.81%-K---Somatic-1.0-3.654736820871918E-11---0-32-0-10---0-376-0-0......23.81......3.654736820871918E-11......42::chr3:40207022-40207027(-)......CGAGA,,,,,,chr3-40207025-T-A---376-0-0%-T---18-3-14.29%-T---Reference-1.0-1.28505022807186E-4---0-18-0-3---0-376-0-0......14.29......1.28505022807186E-4......21::chr3:40207022-40207027(-)......CGAGA	50.4808	-
chr4	5042554	5042555	chr4-5042555-T-G---176-2-1.12%-T---14-6-30%-K---Somatic-1.0-1.2301122675796643E-5---0-14-0-6---0-176-0-2......28.88......1.2301122675796643E-5......20::chr4:5042552-5042557(-)......GGATG,,,,,,chr4-5042555-T-A---176-2-1.12%-T---19-8-29.63%-W---Somatic-1.0-1.2391857016283464E-6---0-19-0-8---0-176-0-2......28.51......1.2391857016283464E-6......27::chr4:5042552-5042557(-)......GGATG,,,,,,chr4-5042555-T-G---176-2-1.12%-T---8-8-50%-K---Somatic-1.0-1.2458591202655615E-8---0-8-0-8---0-176-0-2......48.88......1.2458591202655615E-8......16::chr4:5042552-5042557(-)......GGATG	60.0346	-
chr4	16623538	16623539	chr4-16623539-T-G---236-5-2.07%-T---38-8-17.39%-T---Reference-1.0-1.6992286525843042E-4---0-38-0-8---0-236-0-5......15.32......1.6992286525843042E-4......46::chr4:16623536-16623541(-)......AGATG,,,,,,chr4-16623539-T-G---236-5-2.07%-T---26-9-25.71%-K---Somatic-1.0-3.97156864967357E-6---0-26-0-9---0-236-0-5......23.64......3.97156864967357E-6......35::chr4:16623536-16623541(-)......AGATG,,,,,,chr4-16623539-T-G---236-5-2.07%-T---12-9-42.86%-K---Somatic-1.0-3.3864664453272686E-8---0-12-0-9---0-236-0-5......40.79......3.3864664453272686E-8......21::chr4:16623536-16623541(-)......AGATG	32.3774	-
chr4	39397873	39397874	chr4-39397874-T-A---2439-42-1.69%-T---58-21-26.58%-W---Somatic-1.0-1.2007745258661845E-17---0-58-0-21---0-2439-0-42......24.89......1.2007745258661845E-17......79::chr4:39397871-39397876(-)......CAAGC,,,,,,chr4-39397874-T-A---2439-42-1.69%-T---28-17-37.78%-W---Somatic-1.0-1.0576982877489542E-17---0-28-0-17---0-2439-0-42......36.09......1.0576982877489542E-17......45::chr4:39397871-39397876(-)......CAAGC,,,,,,chr4-39397874-T-A---2439-42-1.69%-T---80-28-25.93%-W---Somatic-1.0-4.439245819839216E-22---0-80-0-28---0-2439-0-42......24.24......4.439245819839216E-22......108::chr4:39397871-39397876(-)......CAAGC	100	-
chr4	77560725	77560726	chr4-77560726-T-G---65-1-1.52%-T---162-38-19%-T---Reference-1.0-8.843865329986677E-5---0-162-0-38---0-65-0-1......17.48......8.843865329986677E-5......200::chr4:77560723-77560728(-)......ACATT,,,,,,chr4-77560726-T-G---65-1-1.52%-T---144-36-20%-T---Reference-1.0-5.563510149101988E-5---0-144-0-36---0-65-0-1......18.48......5.563510149101988E-5......180::chr4:77560723-77560728(-)......ACATT,,,,,,chr4-77560726-T-G---65-1-1.52%-T---121-35-22.44%-K---Somatic-1.0-1.5771823267280874E-5---0-121-0-35---0-65-0-1......20.92......1.5771823267280874E-5......156::chr4:77560723-77560728(-)......ACATT	100	-
chr5	1429894	1429895	chr5-1429895-T-G---158-0-0%-T---17-4-19.05%-T---Reference-1.0-1.447159596870877E-4---0-17-0-4---0-158-0-0......19.05......1.447159596870877E-4......21::chr5:1429892-1429897(-)......TGAAG,,,,,,chr5-1429895-T-A---158-0-0%-T---8-4-33.33%-W---Somatic-1.0-1.47385602719215E-5---0-8-0-4---0-158-0-0......33.33......1.47385602719215E-5......12::chr5:1429892-1429897(-)......TGAAG,,,,,,chr5-1429895-T-G---158-0-0%-T---22-7-24.14%-K---Somatic-1.0-1.1021154054183401E-6---0-22-0-7---0-158-0-0......24.14......1.1021154054183401E-6......29::chr5:1429892-1429897(-)......TGAAG	45.0421	-
chr5	13338100	13338101	chr5-13338101-T-A---270-0-0%-T---45-6-11.76%-T---Reference-1.0-1.2422643690481917E-5---0-45-0-6---0-270-0-0......11.76......1.2422643690481917E-5......51::chr5:13338098-13338103(-)......AGAAT,,,,,,chr5-13338101-T-A---270-0-0%-T---60-19-24.05%-W---Somatic-1.0-8.598732137352158E-14---0-60-0-19---0-270-0-0......24.05......8.598732137352158E-14......79::chr5:13338098-13338103(-)......AGAAT,,,,,,chr5-13338101-T-G---270-0-0%-T---13-4-23.53%-K---Somatic-1.0-8.59759669356682E-6---0-13-0-4---0-270-0-0......23.53......8.59759669356682E-6......17::chr5:13338098-13338103(-)......AGAAT	36.3402	-
chr5	19008485	19008486	chr5-19008486-T-G---203-0-0%-T---29-4-12.12%-T---Reference-1.0-3.24784446349023E-4---0-29-0-4---0-203-0-0......12.12......3.24784446349023E-4......33::chr5:19008483-19008488(-)......AGAGG,,,,,,chr5-19008486-T-A---203-0-0%-T---31-12-27.91%-W---Somatic-1.0-1.964630541510404E-10---0-31-0-12---0-203-0-0......27.91......1.964630541510404E-10......43::chr5:19008483-19008488(-)......AGAGG,,,,,,chr5-19008486-T-G---203-0-0%-T---11-5-31.25%-K---Somatic-1.0-1.0894600823342982E-6---0-11-0-5---0-203-0-0......31.25......1.0894600823342982E-6......16::chr5:19008483-19008488(-)......AGAGG	40.6458	-
chr5	28134196	28134197	chr5-28134197-T-C---215-0-0%-T---13-4-23.53%-Y---Somatic-1.0-2.0236011410727232E-5---0-13-0-4---0-215-0-0......23.53......2.0236011410727232E-5......17::chr5:28134194-28134199(-)......TTAAA,,,,,,chr5-28134197-T-C---215-0-0%-T---13-14-51.85%-Y---Somatic-1.0-1.0857271385520085E-15---0-13-0-14---0-215-0-0......51.85......1.0857271385520085E-15......27::chr5:28134194-28134199(-)......TTAAA,,,,,,chr5-28134197-T-C---215-0-0%-T---10-8-44.44%-Y---Somatic-1.0-2.2934519193482864E-10---0-10-0-8---0-215-0-0......44.44......2.2934519193482864E-10......18::chr5:28134194-28134199(-)......TTAAA	100	-
chr5	69464948	69464949	chr5-69464949-T-G---175-2-1.13%-T---24-12-33.33%-K---Somatic-1.0-6.7878862211485534E-9---0-24-0-12---0-175-0-2......32.2......6.7878862211485534E-9......36::chr5:69464946-69464951(-)......AGACG,,,,,,chr5-69464949-T-G---175-2-1.13%-T---37-10-21.28%-K---Somatic-1.0-3.394340655374907E-6---0-37-0-10---0-175-0-2......20.15......3.394340655374907E-6......47::chr5:69464946-69464951(-)......AGACG,,,,,,chr5-69464949-T-G---175-2-1.13%-T---36-14-28%-K---Somatic-1.0-1.0854647348073607E-8---0-36-0-14---0-175-0-2......26.87......1.0854647348073607E-8......50::chr5:69464946-69464951(-)......AGACG	64.5824	-
chr6	1807938	1807939	chr6-1807939-T-G---2562-40-1.54%-T---31-5-13.89%-T---Reference-1.0-2.926749636069285E-4---0-31-0-5---0-2562-0-40......12.35......2.926749636069285E-4......36::chr6:1807936-1807941(-)......GGACG,,,,,,chr6-1807939-T-G---2562-40-1.54%-T---87-20-18.69%-T---Reference-1.0-1.6401457790079343E-14---0-87-0-20---0-2562-0-40......17.15......1.6401457790079343E-14......107::chr6:1807936-1807941(-)......GGACG,,,,,,chr6-1807939-T-A---2562-40-1.54%-T---40-20-33.33%-W---Somatic-1.0-8.015012760857432E-20---0-40-0-20---0-2562-0-40......31.79......8.015012760857432E-20......60::chr6:1807936-1807941(-)......GGACG	41.8485	-
chr6	6669709	6669710	chr6-6669710-T-C---120-1-0.83%-T---12-4-25%-T---Reference-1.0-6.011988073612987E-4---0-12-0-4---0-120-0-1......24.17......6.011988073612987E-4......16::chr6:6669707-6669712(-)......GGACG,,,,,,chr6-6669710-T-A---120-1-0.83%-T---10-5-33.33%-W---Somatic-1.0-4.6874867111120156E-5---0-10-0-5---0-120-0-1......32.5......4.6874867111120156E-5......15::chr6:6669707-6669712(-)......GGACG,,,,,,chr6-6669710-T-A---120-1-0.83%-T---12-8-40%-W---Somatic-1.0-3.2944601102715493E-7---0-12-0-8---0-120-0-1......39.17......3.2944601102715493E-7......20::chr6:6669707-6669712(-)......GGACG	64.2143	-
chr6	32408197	32408198	chr6-32408198-T-A---195-4-2.01%-T---28-8-22.22%-W---Somatic-1.0-4.594752946627408E-5---0-28-0-8---0-195-0-4......20.21......4.594752946627408E-5......36::chr6:32408195-32408200(-)......AGAAG,,,,,,chr6-32408198-T-C---195-4-2.01%-T---8-4-33.33%-Y---Somatic-1.0-3.8055948118076574E-4---0-8-0-4---0-195-0-4......31.32......3.8055948118076574E-4......12::chr6:32408195-32408200(-)......AGAAG,,,,,,chr6-32408198-T-A---195-4-2.01%-T---10-8-44.44%-W---Somatic-1.0-1.6992783120773156E-7---0-10-0-8---0-195-0-4......42.43......1.6992783120773156E-7......18::chr6:32408195-32408200(-)......AGAAG	44.7349	-
chr6	34826862	34826863	chr6-34826863-T-A---78-0-0%-T---12-6-33.33%-W---Somatic-1.0-2.002484651544145E-5---0-12-0-6---0-78-0-0......33.33......2.002484651544145E-5......18::chr6:34826860-34826865(-)......CGACT,,,,,,chr6-34826863-T-A---78-0-0%-T---12-19-61.29%-W---Somatic-1.0-1.766426758583152E-13---0-12-0-19---0-78-0-0......61.29......1.766426758583152E-13......31::chr6:34826860-34826865(-)......CGACT,,,,,,chr6-34826863-T-G---78-0-0%-T---8-6-42.86%-K---Somatic-1.0-4.2113774573392E-6---0-8-0-6---0-78-0-0......42.86......4.2113774573392E-6......14::chr6:34826860-34826865(-)......CGACT	71.6027	-
chr6	42933015	42933016	chr6-42933016-T-A---292-6-2.01%-T---33-8-19.51%-T---Reference-1.0-4.1221019020183436E-5---0-33-0-8---0-292-0-6......17.5......4.1221019020183436E-5......41::chr6:42933013-42933018(-)......AGAAG,,,,,,chr6-42933016-T-A---292-6-2.01%-T---36-12-25%-W---Somatic-1.0-1.356182558419435E-7---0-36-0-12---0-292-0-6......22.99......1.356182558419435E-7......48::chr6:42933013-42933018(-)......AGAAG,,,,,,chr6-42933016-T-G---292-6-2.01%-T---21-6-22.22%-K---Somatic-1.0-1.233835775093455E-4---0-21-0-6---0-292-0-6......20.21......1.233835775093455E-4......27::chr6:42933013-42933018(-)......AGAAG	25.9999	-
chr6	53306655	53306656	chr6-53306656-T-A---1358-13-0.95%-T---84-13-13.4%-T---Reference-1.0-1.0563029790316716E-9---0-84-0-13---0-1358-0-13......12.45......1.0563029790316716E-9......97::chr6:53306653-53306658(-)......TGAGG,,,,,,chr6-53306656-T-A---1358-13-0.95%-T---125-16-11.35%-T---Reference-1.0-3.4166130223389517E-10---0-125-0-16---0-1358-0-13......10.4......3.4166130223389517E-10......141::chr6:53306653-53306658(-)......TGAGG,,,,,,chr6-53306656-T-G---1358-13-0.95%-T---74-11-12.94%-T---Reference-1.0-1.893494234723978E-8---0-74-0-11---0-1358-0-13......11.99......1.893494234723978E-8......85::chr6:53306653-53306658(-)......TGAGG	29.3544	-
chr7	24830699	24830700	chr7-24830700-T-A---616-8-1.28%-T---60-8-11.76%-T---Reference-1.0-3.9662970540891544E-5---0-60-0-8---0-616-0-8......10.48......3.9662970540891544E-5......68::chr7:24830697-24830702(-)......AGAAT,,,,,,chr7-24830700-T-G---616-8-1.28%-T---55-12-17.91%-T---Reference-1.0-1.801578255221536E-8---0-55-0-12---0-616-0-8......16.63......1.801578255221536E-8......67::chr7:24830697-24830702(-)......AGAAT,,,,,,chr7-24830700-T-G---616-8-1.28%-T---17-12-41.38%-K---Somatic-1.0-4.725223326304316E-13---0-17-0-12---0-616-0-8......40.1......4.725223326304316E-13......29::chr7:24830697-24830702(-)......AGAAT	40.8491	-
chr7	26582667	26582668	chr7-26582668-T-A---809-25-3%-T---57-16-21.92%-W---Somatic-1.0-1.2902130912542749E-8---0-57-0-16---0-809-0-25......18.92......1.2902130912542749E-8......73::chr7:26582665-26582670(-)......GGATT,,,,,,chr7-26582668-T-G---809-25-3%-T---24-7-22.58%-K---Somatic-1.0-6.757659989351689E-5---0-24-0-7---0-809-0-25......19.58......6.757659989351689E-5......31::chr7:26582665-26582670(-)......GGATT,,,,,,chr7-26582668-T-A---809-25-3%-T---20-10-33.33%-W---Somatic-1.0-5.2812159752380785E-8---0-20-0-10---0-809-0-25......30.33......5.2812159752380785E-8......30::chr7:26582665-26582670(-)......GGATT	41.5419	-
chr7	27701858	27701859	chr7-27701859-T-A---237-2-0.84%-T---10-8-44.44%-W---Somatic-1.0-4.329960206104861E-9---0-10-0-8---0-237-0-2......43.6......4.329960206104861E-9......18::chr7:27701856-27701861(-)......GGACG,,,,,,chr7-27701859-T-G---237-2-0.84%-T---10-20-66.67%-K---Somatic-1.0-8.18405056928109E-21---0-10-0-20---0-237-0-2......65.83......8.18405056928109E-21......30::chr7:27701856-27701861(-)......GGACG,,,,,,chr7-27701859-T-A---237-2-0.84%-T---29-21-42%-W---Somatic-1.0-3.0849956915353777E-16---0-29-0-21---0-237-0-2......41.16......3.0849956915353777E-16......50::chr7:27701856-27701861(-)......GGACG	89.6508	-
chr7	30538552	30538553	chr7-30538553-T-G---514-7-1.34%-T---27-9-25%-K---Somatic-1.0-5.876369193595306E-8---0-27-0-9---0-514-0-7......23.66......5.876369193595306E-8......36::chr7:30538550-30538555(-)......TGATG,,,,,,chr7-30538553-T-G---514-7-1.34%-T---51-14-21.54%-K---Somatic-1.0-6.973397767052027E-10---0-51-0-14---0-514-0-7......20.2......6.973397767052027E-10......65::chr7:30538550-30538555(-)......TGATG,,,,,,chr7-30538553-T-G---514-7-1.34%-T---24-7-22.58%-K---Somatic-1.0-2.2964779680302904E-6---0-24-0-7---0-514-0-7......21.24......2.2964779680302904E-6......31::chr7:30538550-30538555(-)......TGATG	29.3167	-
chr7	49619437	49619438	chr7-49619438-T-A---125-2-1.57%-T---25-14-35.9%-W---Somatic-1.0-1.645279980659065E-8---0-25-0-14---0-125-0-2......34.33......1.645279980659065E-8......39::chr7:49619435-49619440(-)......TCATT,,,,,,chr7-49619438-T-A---125-2-1.57%-T---13-11-45.83%-W---Somatic-1.0-1.0144926864535426E-8---0-13-0-11---0-125-0-2......44.26......1.0144926864535426E-8......24::chr7:49619435-49619440(-)......TCATT,,,,,,chr7-49619438-T-A---125-2-1.57%-T---6-16-72.73%-W---Somatic-1.0-8.548572852566521E-15---0-6-0-16---0-125-0-2......71.16......8.548572852566521E-15......22::chr7:49619435-49619440(-)......TCATT	100	-
chr7	51713620	51713621	chr7-51713621-T-A---102-0-0%-T---26-6-18.75%-T---Reference-1.0-1.2624610602329078E-4---0-26-0-6---0-102-0-0......18.75......1.2624610602329078E-4......32::chr7:51713618-51713623(-)......AGAAA,,,,,,chr7-51713621-T-G---102-0-0%-T---22-5-18.52%-T---Reference-1.0-2.9331362649437977E-4---0-22-0-5---0-102-0-0......18.52......2.9331362649437977E-4......27::chr7:51713618-51713623(-)......AGAAA,,,,,,chr7-51713621-T-G---102-0-0%-T---39-8-17.02%-T---Reference-1.0-6.318433563734899E-5---0-39-0-8---0-102-0-0......17.02......6.318433563734899E-5......47::chr7:51713618-51713623(-)......AGAAA	37.6977	-
chr8	9220718	9220719	chr8-9220719-T-A---225-2-0.88%-T---36-7-16.28%-T---Reference-1.0-4.683192560087263E-5---0-36-0-7---0-225-0-2......15.4......4.683192560087263E-5......43::chr8:9220716-9220721(-)......AGAAC,,,,,,chr8-9220719-T-G---225-2-0.88%-T---18-4-18.18%-T---Reference-1.0-6.217267687339072E-4---0-18-0-4---0-225-0-2......17.3......6.217267687339072E-4......22::chr8:9220716-9220721(-)......AGAAC,,,,,,chr8-9220719-T-G---225-2-0.88%-T---27-5-15.62%-T---Reference-1.0-3.759993188780924E-4---0-27-0-5---0-225-0-2......14.74......3.759993188780924E-4......32::chr8:9220716-9220721(-)......AGAAC	30.9157	-
chr8	16582422	16582423	chr8-16582423-T-G---513-20-3.75%-T---73-16-17.98%-T---Reference-1.0-5.73477596644181E-6---0-73-0-16---0-513-0-20......14.23......5.73477596644181E-6......89::chr8:16582420-16582425(-)......GGATG,,,,,,chr8-16582423-T-G---513-20-3.75%-T---42-18-30%-K---Somatic-1.0-7.327489835279052E-10---0-42-0-18---0-513-0-20......26.25......7.327489835279052E-10......60::chr8:16582420-16582425(-)......GGATG,,,,,,chr8-16582423-T-G---513-20-3.75%-T---51-15-22.73%-K---Somatic-1.0-5.26145919291139E-7---0-51-0-15---0-513-0-20......18.98......5.26145919291139E-7......66::chr8:16582420-16582425(-)......GGATG	30.48	-
chr8	22511025	22511026	chr8-22511026-T-A---461-2-0.43%-T---32-11-25.58%-W---Somatic-1.0-3.175783127316175E-11---0-32-0-11---0-461-0-2......25.15......3.175783127316175E-11......43::chr8:22511023-22511028(-)......GGACG,,,,,,chr8-22511026-T-A---461-2-0.43%-T---26-10-27.78%-W---Somatic-1.0-6.306750404374281E-11---0-26-0-10---0-461-0-2......27.35......6.306750404374281E-11......36::chr8:22511023-22511028(-)......GGACG,,,,,,chr8-22511026-T-A---461-2-0.43%-T---0-15-100%-A---Somatic-1.0-1.4288906976293717E-26---0-0-0-15---0-461-0-2......99.57......1.4288906976293717E-26......15::chr8:22511023-22511028(-)......GGACG	68.7674	-
chr8	25820062	25820063	chr8-25820063-T-C---456-12-2.56%-T---25-24-48.98%-Y---Somatic-1.0-3.4654509178370924E-19---0-25-0-24---0-456-0-12......46.42......3.4654509178370924E-19......49::chr8:25820060-25820065(-)......TTAGC,,,,,,chr8-25820063-T-C---456-12-2.56%-T---21-28-57.14%-Y---Somatic-1.0-8.818421928454581E-24---0-21-0-28---0-456-0-12......54.58......8.818421928454581E-24......49::chr8:25820060-25820065(-)......TTAGC,,,,,,chr8-25820063-T-C---456-12-2.56%-T---27-8-22.86%-Y---Somatic-1.0-1.6926634546978916E-5---0-27-0-8---0-456-0-12......20.3......1.6926634546978916E-5......35::chr8:25820060-25820065(-)......TTAGC	100	-
chr8	43574574	43574575	chr8-43574575-T-G---75-0-0%-T---13-4-23.53%-K---Somatic-1.0-8.517780867561281E-4---0-13-0-4---0-75-0-0......23.53......8.517780867561281E-4......17::chr8:43574572-43574577(-)......GGATT,,,,,,chr8-43574575-T-G---75-0-0%-T---11-16-59.26%-K---Somatic-1.0-6.873900189958735E-12---0-11-0-16---0-75-0-0......59.26......6.873900189958735E-12......27::chr8:43574572-43574577(-)......GGATT,,,,,,chr8-43574575-T-G---75-0-0%-T---21-5-19.23%-T---Reference-1.0-8.304638585044141E-4---0-21-0-5---0-75-0-0......19.23......8.304638585044141E-4......26::chr8:43574572-43574577(-)......GGATT	58.9892	-
chr8	44599744	44599745	chr8-44599745-T-G---594-14-2.3%-T---52-8-13.33%-T---Reference-1.0-3.1327757696201895E-4---0-52-0-8---0-594-0-14......11.03......3.1327757696201895E-4......60::chr8:44599742-44599747(-)......GGATT,,,,,,chr8-44599745-T-A---594-4-0.67%-T---68-21-23.6%-W---Somatic-1.0-2.0176813707246666E-16---0-68-0-21---0-594-0-14......22.93......2.0176813707246666E-16......89::chr8:44599742-44599747(-)......GGATT,,,,,,chr8-44599745-T-G---594-14-2.3%-T---20-5-20%-K---Somatic-1.0-5.078608678706849E-4---0-20-0-5---0-594-0-14......17.7......5.078608678706849E-4......25::chr8:44599742-44599747(-)......GGATT	30.3463	-
chr9	14112819	14112820	chr9-14112820-T-A---351-2-0.57%-T---23-11-32.35%-W---Somatic-1.0-3.1409146563251994E-11---0-23-0-11---0-351-0-29......31.78......3.1409146563251994E-11......34::chr9:14112817-14112822(-)......GGATT,,,,,,chr9-14112820-T-A---351-2-0.57%-T---31-8-20.51%-W---Somatic-1.0-1.8534617385429447E-7---0-31-0-8---0-351-0-29......19.94......1.8534617385429447E-7......39::chr9:14112817-14112822(-)......GGATT,,,,,,chr9-14112820-T-A---351-2-0.57%-T---26-8-23.53%-W---Somatic-1.0-6.208745862122606E-8---0-26-0-8---0-351-0-29......22.96......6.208745862122606E-8......34::chr9:14112817-14112822(-)......GGATT	45.3564	-
chr9	16127349	16127350	chr9-16127350-T-G---246-8-3.15%-T---6-11-64.71%-K---Somatic-1.0-6.661968957405549E-11---0-6-0-11---0-246-0-8......61.56......6.661968957405549E-11......17::chr9:16127347-16127352(-)......AGATG,,,,,,chr9-16127350-T-A---246-8-3.15%-T---35-9-20.45%-T---Reference-1.0-1.50486892766692E-4---0-35-0-9---0-246-0-8......17.3......1.50486892766692E-4......44::chr9:16127347-16127352(-)......AGATG,,,,,,chr9-16127350-T-G---246-8-3.15%-T---7-4-36.36%-K---Somatic-1.0-6.827467513953454E-4---0-7-0-4---0-246-0-8......33.21......6.827467513953454E-4......11::chr9:16127347-16127352(-)......AGATG	52.1589	-
chr1	39127	39128	chr1-39128-A-C---445-4-0.89%-A---8-7-46.67%-M---Somatic-1.0-2.2736911127648045E-9---8-0-7-0---445-0-4-0......45.78......2.2736911127648045E-9......15::chr1:39125-39130(+)......AGATC,,,,,,chr1-39128-A-T---445-4-0.89%-A---12-3-20%-W---Somatic-1.0-8.896504668647515E-4---12-0-3-0---445-0-4-0......19.11......8.896504668647515E-4......15::chr1:39125-39130(+)......AGATC,,,,,,chr1-39128-A-C---445-4-0.89%-A---7-8-53.33%-M---Somatic-1.0-6.011013849156641E-11---7-0-8-0---445-0-4-0......52.44......6.011013849156641E-11......15::chr1:39125-39130(+)......AGATC	76.6765	+
chr1	278758	278759	chr1-278759-A-T---63-0-0%-A---16-5-23.81%-W---Somatic-1.0-6.59140627550902E-4---16-0-5-0---63-0-0-0......23.81......6.59140627550902E-4......21::chr1:278756-278761(+)......CGACA,,,,,,chr1-278759-A-C---63-0-0%-A---15-8-34.78%-M---Somatic-1.0-9.240683857125524E-6---15-0-8-0---63-0-0-0......34.78......9.240683857125524E-6......23::chr1:278756-278761(+)......CGACA,,,,,,chr1-278759-A-C---63-0-0%-A---10-4-28.57%-M---Somatic-1.0-7.396870554765121E-4---10-0-4-0---63-0-0-0......28.57......7.396870554765121E-4......14::chr1:278756-278761(+)......CGACA	53.5645	+
chr1	2299388	2299389	chr1-2299389-A-T---2051-41-1.96%-A---86-19-18.1%-A---Reference-1.0-6.5165332875222674E-12---86-0-19-0---2051-0-41-0......16.14......6.5165332875222674E-12......105::chr1:2299386-2299391(+)......CGACT,,,,,,chr1-2299389-A-T---2051-11-0.53%-A---27-44-61.97%-W---Somatic-1.0-4.246632650542494E-62---27-0-44-0---2051-0-41-0......61.44......4.246632650542494E-62......71::chr1:2299386-2299391(+)......CGACT,,,,,,chr1-2299389-A-T---2051-11-0.53%-A---36-15-29.41%-W---Somatic-1.0-3.789540074369132E-19---36-0-15-0---2051-0-41-0......28.88......3.789540074369132E-19......51::chr1:2299386-2299391(+)......CGACT	53.7894	+
chr1	45669337	45669338	chr1-45669338-A-C---310-3-0.96%-A---49-9-15.52%-A---Reference-1.0-4.7658982808266754E-6---49-0-9-0---310-0-3-0......14.56......4.7658982808266754E-6......58::chr1:45669335-45669340(+)......AGATG,,,,,,chr1-45669338-A-C---310-3-0.96%-A---54-8-12.9%-A---Reference-1.0-4.071283352923936E-5---54-0-8-0---310-0-3-0......11.94......4.071283352923936E-5......62::chr1:45669335-45669340(+)......AGATG,,,,,,chr1-45669338-A-C---310-3-0.96%-A---28-6-17.65%-A---Reference-1.0-3.908592000349579E-5---28-0-6-0---310-0-3-0......16.69......3.908592000349579E-5......34::chr1:45669335-45669340(+)......AGATG	10.0008	+
chr1	45956352	45956353	chr1-45956353-A-C---280-0-0%-A---21-4-16%-A---Reference-1.0-3.5783166794990206E-5---21-0-4-0---280-0-0-0......16......3.5783166794990206E-5......25::chr1:45956350-45956355(+)......TGATA,,,,,,chr1-45956353-A-C---280-0-0%-A---87-12-12.12%-A---Reference-1.0-6.010607762020749E-8---87-0-12-0---280-0-0-0......12.12......6.010607762020749E-8......99::chr1:45956350-45956355(+)......TGATA,,,,,,chr1-45956353-A-C---280-0-0%-A---47-8-14.55%-A---Reference-1.0-3.3668819860058665E-7---47-0-8-0---280-0-0-0......14.55......3.3668819860058665E-7......55::chr1:45956350-45956355(+)......TGATA	25.833	+
chr10	2577395	2577396	chr10-2577396-A-T---346-0-0%-A---28-4-12.5%-A---Reference-1.0-4.29515323132327E-5---28-0-4-0---346-0-0-0......12.5......4.29515323132327E-5......32::chr10:2577393-2577398(+)......CGATA,,,,,,chr10-2577396-A-C---346-0-0%-A---40-10-20%-M---Somatic-1.0-4.40787253399477E-10---40-0-10-0---346-0-0-0......20......4.40787253399477E-10......50::chr10:2577393-2577398(+)......CGATA,,,,,,chr10-2577396-A-T---346-0-0%-A---24-16-40%-W---Somatic-1.0-7.419944794924069E-18---24-0-16-0---346-0-0-0......40......7.419944794924069E-18......40::chr10:2577393-2577398(+)......CGATA	37.2637	+
chr10	8472028	8472029	chr10-8472029-A-C---170-0-0%-A---16-4-20%-M---Somatic-1.0-9.210647508518487E-5---16-0-4-0---170-0-0-0......20......9.210647508518487E-5......20::chr10:8472026-8472031(+)......CGATT,,,,,,chr10-8472029-A-C---170-0-0%-A---9-9-50%-M---Somatic-1.0-7.304701578759534E-11---9-0-9-0---170-0-0-0......50......7.304701578759534E-11......18::chr10:8472026-8472031(+)......CGATT,,,,,,chr10-8472029-A-C---170-0-0%-A---12-9-42.86%-M---Somatic-1.0-3.8177293258377013E-10---12-0-9-0---170-0-0-0......42.86......3.8177293258377013E-10......21::chr10:8472026-8472031(+)......CGATT	56.4345	+
chr10	15612545	15612546	chr10-15612546-A-T---7430-45-0.6%-A---635-254-28.57%-W---Somatic-1.0-1.5410854036759939E-211---635-0-254-0---7430-0-63-0......27.97......1.5410854036759939E-211......889::chr10:15612543-15612548(+)......GGACG,,,,,,chr10-15612546-A-T---7430-63-0.84%-A---1022-238-18.89%-A---Reference-1.0-9.7875847767688E-148---1022-0-238-0---7430-0-63-0......18.05......9.7875847767688E-148......1260::chr10:15612543-15612548(+)......GGACG,,,,,,chr10-15612546-A-T---7430-45-0.6%-A---590-189-24.26%-W---Somatic-1.0-2.923395085218694E-157---590-0-189-0---7430-0-63-0......23.66......2.923395085218694E-157......779::chr10:15612543-15612548(+)......GGACG	47.2797	+
chr10	32069648	32069649	chr10-32069649-A-C---262-4-1.5%-A---61-11-15.28%-A---Reference-1.0-1.391464716470067E-5---61-0-11-0---262-0-4-0......13.78......1.391464716470067E-5......72::chr10:32069646-32069651(+)......GGATG,,,,,,chr10-32069649-A-C---262-4-1.5%-A---28-8-22.22%-M---Somatic-1.0-6.721005844083477E-6---28-0-8-0---262-0-4-0......20.72......6.721005844083477E-6......36::chr10:32069646-32069651(+)......GGATG,,,,,,chr10-32069649-A-C---262-4-1.5%-A---47-8-14.55%-A---Reference-1.0-1.3259804375540945E-4---47-0-8-0---262-0-4-0......13.05......1.3259804375540945E-4......55::chr10:32069646-32069651(+)......GGATG	22.9604	+
chr11	2681201	2681202	chr11-2681202-A-G---48-0-0%-A---20-7-25.93%-R---Somatic-1.0-4.474086279990489E-4---20-0-7-0---48-0-0-0......25.93......4.474086279990489E-4......27::chr11:2681199-2681204(+)......TAAGA,,,,,,chr11-2681202-A-G---48-0-0%-A---15-15-50%-R---Somatic-1.0-3.551294943072059E-8---15-0-15-0---48-0-0-0......50......3.551294943072059E-8......30::chr11:2681199-2681204(+)......TAAGA,,,,,,chr11-2681202-A-G---48-0-0%-A---21-8-27.59%-R---Somatic-1.0-2.0397918993528199E-4---21-0-8-0---48-0-0-0......27.59......2.0397918993528199E-4......29::chr11:2681199-2681204(+)......TAAGA	100	+
chr11	5568330	5568331	chr11-5568331-A-T---281-0-0%-A---16-7-30.43%-W---Somatic-1.0-5.52047537388268E-9---16-0-7-0---281-0-0-0......30.43......5.52047537388268E-9......23::chr11:5568328-5568333(+)......AGAGT,,,,,,chr11-5568331-A-C---281-0-0%-A---27-8-22.86%-M---Somatic-1.0-1.0436216477506743E-8---27-0-8-0---281-0-0-0......22.86......1.0436216477506743E-8......35::chr11:5568328-5568333(+)......AGAGT,,,,,,chr11-5568331-A-C---281-0-0%-A---44-10-18.52%-A---Reference-1.0-5.586863429450263E-9---44-0-10-0---281-0-0-0......18.52......5.586863429450263E-9......54::chr11:5568328-5568333(+)......AGAGT	53.4486	+
chr11	11274460	11274461	chr11-11274461-A-T---478-10-2.05%-A---44-11-20%-A---Reference-1.0-6.978393721677091E-7---44-0-11-0---478-0-10-0......17.95......6.978393721677091E-7......55::chr11:11274458-11274463(+)......AGATC,,,,,,chr11-11274461-A-C---478-10-2.05%-A---6-14-70%-M---Somatic-1.0-9.285353596863604E-17---6-0-14-0---478-0-10-0......67.95......9.285353596863604E-17......20::chr11:11274458-11274463(+)......AGATC,,,,,,chr11-11274461-A-C---478-10-2.05%-A---12-8-40%-M---Somatic-1.0-4.2627126871947696E-8---12-0-8-0---478-0-10-0......37.95......4.2627126871947696E-8......20::chr11:11274458-11274463(+)......AGATC	70.8509	+
chr11	31380199	31380200	chr11-31380200-A-C---290-7-2.36%-A---17-13-43.33%-M---Somatic-1.0-1.0464123904288131E-10---17-0-13-0---290-0-69-0......40.97......1.0464123904288131E-10......30::chr11:31380197-31380202(+)......AGAGA,,,,,,chr11-31380200-A-C---290-7-2.36%-A---15-6-28.57%-M---Somatic-1.0-5.055118143809843E-5---15-0-6-0---290-0-69-0......26.21......5.055118143809843E-5......21::chr11:31380197-31380202(+)......AGAGA,,,,,,chr11-31380200-A-C---290-7-2.36%-A---9-4-30.77%-M---Somatic-1.0-5.287636187193475E-4---9-0-4-0---290-0-69-0......28.41......5.287636187193475E-4......13::chr11:31380197-31380202(+)......AGAGA	46.5766	+
chr12	27245243	27245244	chr12-27245244-A-T---41-0-0%-A---20-11-35.48%-W---Somatic-1.0-2.8015988821427505E-5---20-0-11-0---41-0-0-0......35.48......2.8015988821427505E-5......31::chr12:27245241-27245246(+)......GGATT,,,,,,chr12-27245244-A-T---41-0-0%-A---0-13-100%-T---Somatic-1.0-9.023836536745237E-13---0-0-13-0---41-0-0-0......100......9.023836536745237E-13......13::chr12:27245241-27245246(+)......GGATT,,,,,,chr12-27245244-A-T---41-0-0%-A---0-12-100%-T---Somatic-1.0-3.748362869109675E-12---0-0-12-0---41-0-0-0......100......3.748362869109675E-12......12::chr12:27245241-27245246(+)......GGATT	88.6885	+
chr12	47507760	47507761	chr12-47507761-A-T---156-0-0%-A---30-6-16.67%-A---Reference-1.0-3.029183742468567E-5---30-0-6-0---156-0-0-0......16.67......3.029183742468567E-5......36::chr12:47507758-47507763(+)......AGATT,,,,,,chr12-47507761-A-T---156-0-0%-A---22-11-33.33%-W---Somatic-1.0-9.454286311691187E-10---22-0-11-0---156-0-0-0......33.33......9.454286311691187E-10......33::chr12:47507758-47507763(+)......AGATT,,,,,,chr12-47507761-A-C---156-0-0%-A---16-4-20%-M---Somatic-1.0-1.2541773554332336E-4---16-0-4-0---156-0-0-0......20......1.2541773554332336E-4......20::chr12:47507758-47507763(+)......AGATT	34.9351	+
chr13	15379	15380	chr13-15380-A-C---496-13-2.55%-A---16-7-30.43%-M---Somatic-1.0-5.799067323185121E-6---16-0-7-0---496-0-27-0......27.88......5.799067323185121E-6......23::chr13:15377-15382(+)......AGATT,,,,,,chr13-15380-A-C---496-13-2.55%-A---30-14-31.82%-M---Somatic-1.0-4.711637975934227E-10---30-0-14-0---496-0-27-0......29.27......4.711637975934227E-10......44::chr13:15377-15382(+)......AGATT,,,,,,chr13-15380-A-C---496-13-2.55%-A---15-7-31.82%-M---Somatic-1.0-4.177626095139445E-6---15-0-7-0---496-0-27-0......29.27......4.177626095139445E-6......22::chr13:15377-15382(+)......AGATT	43.0813	+
chr13	549876	549877	chr13-549877-A-T---516-2-0.39%-A---50-8-13.79%-A---Reference-1.0-2.560608731804233E-7---50-0-8-0---516-0-2-0......13.4......2.560608731804233E-7......58::chr13:549874-549879(+)......TGAAA,,,,,,chr13-549877-A-G---516-1-0.19%-A---18-9-33.33%-R---Somatic-1.0-4.224631170850074E-12---18-0-9-0---516-0-2-0......33.14......4.224631170850074E-12......27::chr13:549874-549879(+)......TGAAA,,,,,,chr13-549877-A-T---516-2-0.39%-A---42-8-16%-A---Reference-1.0-8.229585720493533E-8---42-0-8-0---516-0-2-0......15.61......8.229585720493533E-8......50::chr13:549874-549879(+)......TGAAA	43.1694	+
chr14	30424608	30424609	chr14-30424609-A-C---320-4-1.23%-A---18-15-45.45%-M---Somatic-1.0-2.964529077298584E-14---18-0-15-0---320-0-4-0......44.22......2.964529077298584E-14......33::chr14:30424606-30424611(+)......AGATA,,,,,,chr14-30424609-A-C---320-4-1.23%-A---29-13-30.95%-M---Somatic-1.0-1.6134837116575538E-10---29-0-13-0---320-0-4-0......29.72......1.6134837116575538E-10......42::chr14:30424606-30424611(+)......AGATA,,,,,,chr14-30424609-A-C---320-4-1.23%-A---4-10-71.43%-M---Somatic-1.0-2.0435619326118568E-13---4-0-10-0---320-0-4-0......70.2......2.0435619326118568E-13......14::chr14:30424606-30424611(+)......AGATA	70.7312	+
chr14	32945260	32945261	chr14-32945261-A-T---303-0-0%-A---28-10-26.32%-W---Somatic-1.0-9.219071509096081E-11---28-0-10-0---303-0-0-0......26.32......9.219071509096081E-11......38::chr14:32945258-32945263(+)......CGACA,,,,,,chr14-32945261-A-T---303-0-0%-A---19-15-44.12%-W---Somatic-1.0-4.054331838576664E-17---19-0-15-0---303-0-0-0......44.12......4.054331838576664E-17......34::chr14:32945258-32945263(+)......CGACA,,,,,,chr14-32945261-A-C---303-0-0%-A---19-4-17.39%-A---Reference-1.0-1.9166875137550337E-5---19-0-4-0---303-0-0-0......17.39......1.9166875137550337E-5......23::chr14:32945258-32945263(+)......CGACA	53.9612	+
chr15	4995073	4995074	chr15-4995074-A-T---569-5-0.87%-A---46-10-17.86%-A---Reference-1.0-2.9834612673714215E-8---46-0-10-0---569-0-5-0......16.99......2.9834612673714215E-8......56::chr15:4995071-4995076(+)......TGATT,,,,,,chr15-4995074-A-C---569-5-0.87%-A---37-6-13.95%-A---Reference-1.0-2.8848665180473425E-5---37-0-6-0---569-0-5-0......13.08......2.8848665180473425E-5......43::chr15:4995071-4995076(+)......TGATT,,,,,,chr15-4995074-A-C---569-5-0.87%-A---40-9-18.37%-A---Reference-1.0-8.266335049107968E-8---40-0-9-0---569-0-5-0......17.5......8.266335049107968E-8......49::chr15:4995071-4995076(+)......TGATT	27.9341	+
chr15	16477874	16477875	chr15-16477875-A-T---920-29-3.06%-A---116-24-17.14%-A---Reference-1.0-2.02748769275738E-9---116-0-24-0---920-0-29-0......14.08......2.02748769275738E-9......140::chr15:16477872-16477877(+)......CGATT,,,,,,chr15-16477875-A-T---920-29-3.06%-A---24-14-36.84%-W---Somatic-1.0-4.3940182710213216E-11---24-0-14-0---920-0-29-0......33.78......4.3940182710213216E-11......38::chr15:16477872-16477877(+)......CGATT,,,,,,chr15-16477875-A-T---920-29-3.06%-A---67-24-26.37%-W---Somatic-1.0-2.1593600037308746E-13---67-0-24-0---920-0-29-0......23.31......2.1593600037308746E-13......91::chr15:16477872-16477877(+)......CGATT	32.012	+
chr15	25483056	25483057	chr15-25483057-A-T---680-21-3%-A---47-19-28.79%-W---Somatic-1.0-1.4457833456603846E-11---47-0-19-0---680-0-22-0......25.79......1.4457833456603846E-11......66::chr15:25483054-25483059(+)......AGACG,,,,,,chr15-25483057-A-C---680-22-3.13%-A---37-17-31.48%-M---Somatic-1.0-4.052117188154175E-11---37-0-17-0---680-0-22-0......28.35......4.052117188154175E-11......54::chr15:25483054-25483059(+)......AGACG,,,,,,chr15-25483057-A-C---680-22-3.13%-A---40-18-31.03%-M---Somatic-1.0-1.7398979757976406E-11---40-0-18-0---680-0-22-0......27.9......1.7398979757976406E-11......58::chr15:25483054-25483059(+)......AGACG	66.9344	+
chr15	26938690	26938691	chr15-26938691-A-C---210-2-0.94%-A---17-5-22.73%-M---Somatic-1.0-8.689561721203335E-5---17-0-5-0---210-0-3-0......21.79......8.689561721203335E-5......22::chr15:26938688-26938693(+)......GGACG,,,,,,chr15-26938691-A-T---210-3-1.41%-A---0-11-100%-T---Somatic-1.0-2.617399195774325E-16---0-0-11-0---210-0-3-0......98.59......2.617399195774325E-16......11::chr15:26938688-26938693(+)......GGACG,,,,,,chr15-26938691-A-T---210-3-1.41%-A---16-12-42.86%-W---Somatic-1.0-1.8664367386795789E-10---16-0-12-0---210-0-3-0......41.45......1.8664367386795789E-10......28::chr15:26938688-26938693(+)......GGACG	75.7199	+
chr15	30136089	30136090	chr15-30136090-A-C---262-0-0%-A---32-6-15.79%-A---Reference-1.0-2.8672782427849604E-6---32-0-6-0---262-0-0-0......15.79......2.8672782427849604E-6......38::chr15:30136087-30136092(+)......TGAAA,,,,,,chr15-30136090-A-T---262-0-0%-A---28-8-22.22%-W---Somatic-1.0-2.1568358579835696E-8---28-0-8-0---262-0-0-0......22.22......2.1568358579835696E-8......36::chr15:30136087-30136092(+)......TGAAA,,,,,,chr15-30136090-A-C---262-0-0%-A---8-3-27.27%-M---Somatic-1.0-4.919651652884274E-5---8-0-3-0---262-0-0-0......27.27......4.919651652884274E-5......11::chr15:30136087-30136092(+)......TGAAA	45.1254	+
chr16	17719368	17719369	chr16-17719369-A-C---369-4-1.07%-A---29-5-14.71%-A---Reference-1.0-3.0129237137428423E-4---29-0-5-0---369-0-4-0......13.64......3.0129237137428423E-4......34::chr16:17719366-17719371(+)......GGAAG,,,,,,chr16-17719369-A-C---369-4-1.07%-A---23-13-36.11%-M---Somatic-1.0-3.7091802670373085E-12---23-0-13-0---369-0-4-0......35.04......3.7091802670373085E-12......36::chr16:17719366-17719371(+)......GGAAG,,,,,,chr16-17719369-A-T---369-4-1.07%-A---18-4-18.18%-A---Reference-1.0-4.4107782883117996E-4---18-0-4-0---369-0-4-0......17.11......4.4107782883117996E-4......22::chr16:17719366-17719371(+)......GGAAG	42.1775	+
chr16	25034918	25034919	chr16-25034919-A-T---308-0-0%-A---18-7-28%-W---Somatic-1.0-5.685424718961574E-9---18-0-7-0---308-0-0-0......28......5.685424718961574E-9......25::chr16:25034916-25034921(+)......GGAAG,,,,,,chr16-25034919-A-T---308-0-0%-A---9-14-60.87%-W---Somatic-1.0-4.968151016127646E-19---9-0-14-0---308-0-0-0......60.87......4.968151016127646E-19......23::chr16:25034916-25034921(+)......GGAAG,,,,,,chr16-25034919-A-C---308-0-0%-A---12-4-25%-M---Somatic-1.0-4.038073253226739E-6---12-0-4-0---308-0-0-0......25......4.038073253226739E-6......16::chr16:25034916-25034921(+)......GGAAG	67.4412	+
chr16	25169351	25169352	chr16-25169352-A-T---214-6-2.73%-A---13-6-31.58%-W---Somatic-1.0-7.673478555980346E-5---13-0-6-0---214-0-6-0......28.85......7.673478555980346E-5......19::chr16:25169349-25169354(+)......GGACG,,,,,,chr16-25169352-A-T---214-6-2.73%-A---6-31-83.78%-W---Somatic-1.0-4.89866892408887E-28---6-0-31-0---214-0-6-0......81.05......4.89866892408887E-28......37::chr16:25169349-25169354(+)......GGACG,,,,,,chr16-25169352-A-T---214-6-2.73%-A---8-4-33.33%-W---Somatic-1.0-7.442578758683104E-4---8-0-4-0---214-0-6-0......30.6......7.442578758683104E-4......12::chr16:25169349-25169354(+)......GGACG	73.2665	+
chr16	26824119	26824120	chr16-26824120-A-T---219-0-0%-A---22-4-15.38%-A---Reference-1.0-1.0206454035846106E-4---22-0-4-0---219-0-0-0......15.38......1.0206454035846106E-4......26::chr16:26824117-26824122(+)......TGAAA,,,,,,chr16-26824120-A-T---219-0-0%-A---12-4-25%-W---Somatic-1.0-1.4694506458759464E-5---12-0-4-0---219-0-0-0......25......1.4694506458759464E-5......16::chr16:26824117-26824122(+)......TGAAA,,,,,,chr16-26824120-A-T---219-0-0%-A---20-4-16.67%-A---Reference-1.0-7.497753002592529E-5---20-0-4-0---219-0-0-0......16.67......7.497753002592529E-5......24::chr16:26824117-26824122(+)......TGAAA	39.9824	+
chr17	15739073	15739074	chr17-15739074-A-G---203-6-2.87%-A---6-10-62.5%-R---Somatic-1.0-7.335633106673136E-10---6-0-10-0---203-0-6-0......59.63......7.335633106673136E-10......16::chr17:15739071-15739076(+)......TAAAG,,,,,,chr17-15739074-A-G---203-6-2.87%-A---10-10-50%-R---Somatic-1.0-1.2779431385681472E-8---10-0-10-0---203-0-6-0......47.13......1.2779431385681472E-8......20::chr17:15739071-15739076(+)......TAAAG,,,,,,chr17-15739074-A-G---203-6-2.87%-A---6-14-70%-R---Somatic-1.0-1.5347364206079504E-13---6-0-14-0---203-0-6-0......67.13......1.5347364206079504E-13......20::chr17:15739071-15739076(+)......TAAAG	100	+
chr17	16100445	16100446	chr17-16100446-A-C---337-0-0%-A---38-7-15.56%-A---Reference-1.0-2.036382007533734E-7---38-0-7-0---337-0-0-0......15.56......2.036382007533734E-7......45::chr17:16100443-16100448(+)......GTAGT,,,,,,chr17-16100446-A-T---337-0-0%-A---44-6-12%-A---Reference-1.0-3.5409774796415552E-6---44-0-6-0---337-0-0-0......12......3.5409774796415552E-6......50::chr17:16100443-16100448(+)......GTAGT,,,,,,chr17-16100446-A-T---337-0-0%-A---15-5-25%-W---Somatic-1.0-3.2998976594285524E-7---15-0-5-0---337-0-0-0......25......3.2998976594285524E-7......20::chr17:16100443-16100448(+)......GTAGT	100	+
chr17	16281065	16281066	chr17-16281066-A-C---212-4-1.85%-A---19-5-20.83%-M---Somatic-1.0-6.363209904886835E-4---19-0-5-0---212-0-4-0......18.98......6.363209904886835E-4......24::chr17:16281063-16281068(+)......AGAAG,,,,,,chr17-16281066-A-T---212-2-0.93%-A---30-15-33.33%-W---Somatic-1.0-4.582230636430458E-11---30-0-15-0---212-0-4-0......32.4......4.582230636430458E-11......45::chr17:16281063-16281068(+)......AGAAG,,,,,,chr17-16281066-A-C---212-4-1.85%-A---8-5-38.46%-M---Somatic-1.0-2.859702330235605E-5---8-0-5-0---212-0-4-0......36.61......2.859702330235605E-5......13::chr17:16281063-16281068(+)......AGAAG	41.3721	+
chr18	39118686	39118687	chr18-39118687-A-T---1370-64-4.46%-A---81-20-19.8%-A---Reference-1.0-1.2521992175052848E-7---81-0-20-0---1370-0-64-0......15.34......1.2521992175052848E-7......101::chr18:39118684-39118689(+)......AGACG,,,,,,chr18-39118687-A-C---1370-64-4.46%-A---110-25-18.52%-A---Reference-1.0-2.1898120736411335E-8---110-0-25-0---1370-0-64-0......14.06......2.1898120736411335E-8......135::chr18:39118684-39118689(+)......AGACG,,,,,,chr18-39118687-A-T---1370-61-4.26%-A---40-13-24.53%-W---Somatic-1.0-7.006904882674521E-7---40-0-13-0---1370-0-64-0......20.27......7.006904882674521E-7......53::chr18:39118684-39118689(+)......AGACG	39.9367	+
chr18	47306260	47306261	chr18-47306261-A-C---2213-76-3.32%-A---104-40-27.78%-M---Somatic-1.0-2.0804368479856523E-22---104-0-40-0---2213-0-76-0......24.46......2.0804368479856523E-22......144::chr18:47306258-47306263(+)......GGACG,,,,,,chr18-47306261-A-T---2213-24-1.07%-A---161-88-35.34%-W---Somatic-1.0-4.1592082366641723E-72---161-0-88-0---2213-0-76-0......34.27......4.1592082366641723E-72......249::chr18:47306258-47306263(+)......GGACG,,,,,,chr18-47306261-A-C---2213-76-3.32%-A---113-29-20.42%-A---Reference-1.0-1.6684625695702263E-13---113-0-29-0---2213-0-76-0......17.1......1.6684625695702263E-13......142::chr18:47306258-47306263(+)......GGACG	51.2609	+
chr19	9226322	9226323	chr19-9226323-A-C---115-0-0%-A---11-4-26.67%-M---Somatic-1.0-1.2017029848013607E-4---11-0-4-0---115-0-0-0......26.67......1.2017029848013607E-4......15::chr19:9226320-9226325(+)......CGACA,,,,,,chr19-9226323-A-C---115-0-0%-A---4-9-69.23%-M---Somatic-1.0-3.750779919864749E-11---4-0-9-0---115-0-0-0......69.23......3.750779919864749E-11......13::chr19:9226320-9226325(+)......CGACA,,,,,,chr19-9226323-A-C---115-0-0%-A---10-10-50%-M---Somatic-1.0-4.691469000194123E-10---10-0-10-0---115-0-0-0......50......4.691469000194123E-10......20::chr19:9226320-9226325(+)......CGACA	80.0326	+
chr19	29334463	29334464	chr19-29334464-A-T---182-0-0%-A---16-6-27.27%-W---Somatic-1.0-8.027684474972445E-7---16-0-6-0---182-0-0-0......27.27......8.027684474972445E-7......22::chr19:29334461-29334466(+)......AGAAG,,,,,,chr19-29334464-A-C---182-0-0%-A---20-14-41.18%-M---Somatic-1.0-3.8778368652487765E-13---20-0-14-0---182-0-0-0......41.18......3.8778368652487765E-13......34::chr19:29334461-29334466(+)......AGAAG,,,,,,chr19-29334464-A-T---182-0-0%-A---28-4-12.5%-A---Reference-1.0-4.2327169931603983E-4---28-0-4-0---182-0-0-0......12.5......4.2327169931603983E-4......32::chr19:29334461-29334466(+)......AGAAG	37.4065	+
chr2	6243340	6243341	chr2-6243341-A-C---115-0-0%-A---25-5-16.67%-A---Reference-1.0-2.860489824828847E-4---25-0-5-0---115-0-0-0......16.67......2.860489824828847E-4......30::chr2:6243338-6243343(+)......AGAAA,,,,,,chr2-6243341-A-C---115-0-0%-A---2-10-83.33%-C---Somatic-1.0-3.156025306998372E-13---2-0-10-0---115-0-0-0......83.33......3.156025306998372E-13......12::chr2:6243338-6243343(+)......AGAAA,,,,,,chr2-6243341-A-C---115-0-0%-A---15-4-21.05%-M---Somatic-1.0-3.018515038567663E-4---15-0-4-0---115-0-0-0......21.05......3.018515038567663E-4......19::chr2:6243338-6243343(+)......AGAAA	59.4948	+
chr2	21076472	21076473	chr2-21076473-A-G---152-4-2.56%-A---23-8-25.81%-R---Somatic-1.0-7.524978457854674E-5---23-0-8-0---152-0-4-0......23.25......7.524978457854674E-5......31::chr2:21076470-21076475(+)......TTAGA,,,,,,chr2-21076473-A-G---152-4-2.56%-A---15-12-44.44%-R---Somatic-1.0-1.1049566790006089E-8---15-0-12-0---152-0-4-0......41.88......1.1049566790006089E-8......27::chr2:21076470-21076475(+)......TTAGA,,,,,,chr2-21076473-A-G---152-4-2.56%-A---20-10-33.33%-R---Somatic-1.0-1.8157502428246577E-6---20-0-10-0---152-0-4-0......30.77......1.8157502428246577E-6......30::chr2:21076470-21076475(+)......TTAGA	100	+
chr2	37205741	37205742	chr2-37205742-A-T---309-6-1.9%-A---21-8-27.59%-W---Somatic-1.0-2.03803748416494E-6---21-0-8-0---309-0-13-0......25.69......2.03803748416494E-6......29::chr2:37205739-37205744(+)......AGATG,,,,,,chr2-37205742-A-C---309-13-4.04%-A---21-13-38.24%-M---Somatic-1.0-2.3490043788693494E-8---21-0-13-0---309-0-13-0......34.2......2.3490043788693494E-8......34::chr2:37205739-37205744(+)......AGATG,,,,,,chr2-37205742-A-C---309-13-4.04%-A---23-14-37.84%-M---Somatic-1.0-1.0011694185245693E-8---23-0-14-0---309-0-13-0......33.8......1.0011694185245693E-8......37::chr2:37205739-37205744(+)......AGATG	40.9094	+
chr2	51028504	51028505	chr2-51028505-A-C---118-0-0%-A---21-4-16%-A---Reference-1.0-7.574086087720011E-4---21-0-4-0---118-0-0-0......16......7.574086087720011E-4......25::chr2:51028502-51028507(+)......AGAGC,,,,,,chr2-51028505-A-T---118-0-0%-A---10-8-44.44%-W---Somatic-1.0-1.8593903886344395E-8---10-0-8-0---118-0-0-0......44.44......1.8593903886344395E-8......18::chr2:51028502-51028507(+)......AGAGC,,,,,,chr2-51028505-A-T---118-0-0%-A---22-7-24.14%-W---Somatic-1.0-6.130953869262259E-6---22-0-7-0---118-0-0-0......24.14......6.130953869262259E-6......29::chr2:51028502-51028507(+)......AGAGC	71.1119	+
chr2	56158626	56158627	chr2-56158627-A-T---149-1-0.67%-A---25-6-19.35%-A---Reference-1.0-1.0070162020674838E-4---25-0-6-0---149-0-1-0......18.68......1.0070162020674838E-4......31::chr2:56158624-56158629(+)......TCATT,,,,,,chr2-56158627-A-T---149-1-0.67%-A---21-17-44.74%-W---Somatic-1.0-7.499160799538107E-13---21-0-17-0---149-0-1-0......44.07......7.499160799538107E-13......38::chr2:56158624-56158629(+)......TCATT,,,,,,chr2-56158627-A-T---149-1-0.67%-A---12-4-25%-W---Somatic-1.0-2.806073883741425E-4---12-0-4-0---149-0-1-0......24.33......2.806073883741425E-4......16::chr2:56158624-56158629(+)......TCATT	100	+
chr20	3330547	3330548	chr20-3330548-A-G---320-15-4.48%-A---44-15-25.42%-R---Somatic-1.0-2.1434823915514295E-6---44-0-15-0---320-0-15-0......20.94......2.1434823915514295E-6......59::chr20:3330545-3330550(+)......GCATA,,,,,,chr20-3330548-A-G---320-15-4.48%-A---57-16-21.92%-R---Somatic-1.0-8.080653922431489E-6---57-0-16-0---320-0-15-0......17.44......8.080653922431489E-6......73::chr20:3330545-3330550(+)......GCATA,,,,,,chr20-3330548-A-G---320-15-4.48%-A---41-22-34.92%-R---Somatic-1.0-1.1843958184355227E-10---41-0-22-0---320-0-15-0......30.44......1.1843958184355227E-10......63::chr20:3330545-3330550(+)......GCATA	100	+
chr20	25830730	25830731	chr20-25830731-A-G---131-5-3.68%-A---41-19-31.67%-R---Somatic-1.0-2.0765917389021245E-7---41-0-19-0---131-0-5-0......27.99......2.0765917389021245E-7......60::chr20:25830728-25830733(+)......ATAAC,,,,,,chr20-25830731-A-G---131-5-3.68%-A---39-67-63.21%-R---Somatic-1.0-1.0618031670035378E-25---39-0-67-0---131-0-5-0......59.53......1.0618031670035378E-25......106::chr20:25830728-25830733(+)......ATAAC,,,,,,chr20-25830731-A-G---131-5-3.68%-A---14-13-48.15%-R---Somatic-1.0-1.9280698334546702E-8---14-0-13-0---131-0-5-0......44.47......1.9280698334546702E-8......27::chr20:25830728-25830733(+)......ATAAC	100	+
chr20	26987593	26987594	chr20-26987594-A-C---404-6-1.46%-A---38-6-13.64%-A---Reference-1.0-3.5237408850636947E-4---38-0-6-0---404-0-6-0......12.18......3.5237408850636947E-4......44::chr20:26987591-26987596(+)......TGATT,,,,,,chr20-26987594-A-T---404-6-1.46%-A---51-9-15%-A---Reference-1.0-1.379281513582732E-5---51-0-9-0---404-0-6-0......13.54......1.379281513582732E-5......60::chr20:26987591-26987596(+)......TGATT,,,,,,chr20-26987594-A-T---404-6-1.46%-A---33-8-19.51%-A---Reference-1.0-4.76392908647433E-6---33-0-8-0---404-0-6-0......18.05......4.76392908647433E-6......41::chr20:26987591-26987596(+)......TGATT	25.4627	+
chr20	31218238	31218239	chr20-31218239-A-C---397-11-2.7%-A---58-13-18.31%-A---Reference-1.0-3.9085611723546395E-6---58-0-13-0---397-0-11-0......15.61......3.9085611723546395E-6......71::chr20:31218236-31218241(+)......AGAGT,,,,,,chr20-31218239-A-C---397-11-2.7%-A---8-6-42.86%-M---Somatic-1.0-4.08309342098521E-6---8-0-6-0---397-0-11-0......40.16......4.08309342098521E-6......14::chr20:31218236-31218241(+)......AGAGT,,,,,,chr20-31218239-A-T---397-6-1.49%-A---16-5-23.81%-W---Somatic-1.0-6.939293269137619E-5---16-0-5-0---397-0-11-0......22.32......6.939293269137619E-5......21::chr20:31218236-31218241(+)......AGAGT	58.1565	+
chr20	35438609	35438610	chr20-35438610-A-C---283-6-2.08%-A---60-9-13.04%-A---Reference-1.0-4.293894729917823E-4---60-0-9-0---283-0-6-0......10.96......4.293894729917823E-4......69::chr20:35438607-35438612(+)......AGATG,,,,,,chr20-35438610-A-C---283-6-2.08%-A---57-20-25.97%-M---Somatic-1.0-2.683837343229826E-10---57-0-20-0---283-0-6-0......23.89......2.683837343229826E-10......77::chr20:35438607-35438612(+)......AGATG,,,,,,chr20-35438610-A-C---283-6-2.08%-A---32-7-17.95%-A---Reference-1.0-2.0056137345673245E-4---32-0-7-0---283-0-6-0......15.87......2.0056137345673245E-4......39::chr20:35438607-35438612(+)......AGATG	14.6096	+
chr20	35445717	35445718	chr20-35445718-A-C---208-0-0%-A---60-7-10.45%-A---Reference-1.0-3.979916862411782E-5---60-0-7-0---208-0-0-0......10.45......3.979916862411782E-5......67::chr20:35445715-35445720(+)......AGATT,,,,,,chr20-35445718-A-C---208-0-0%-A---13-4-23.53%-M---Somatic-1.0-2.2892848004957735E-5---13-0-4-0---208-0-0-0......23.53......2.2892848004957735E-5......17::chr20:35445715-35445720(+)......AGATT,,,,,,chr20-35445718-A-T---208-0-0%-A---55-9-14.06%-A---Reference-1.0-1.4018593878029805E-6---55-0-9-0---208-0-0-0......14.06......1.4018593878029805E-6......64::chr20:35445715-35445720(+)......AGATT	24.0405	+
chr20	41960806	41960807	chr20-41960807-A-C---173-0-0%-A---13-6-31.58%-M---Somatic-1.0-4.219537471181726E-7---13-0-6-0---173-0-0-0......31.58......4.219537471181726E-7......19::chr20:41960804-41960809(+)......GGACG,,,,,,chr20-41960807-A-C---173-0-0%-A---11-4-26.67%-M---Somatic-1.0-2.7080692428504892E-5---11-0-4-0---173-0-0-0......26.67......2.7080692428504892E-5......15::chr20:41960804-41960809(+)......GGACG,,,,,,chr20-41960807-A-C---173-0-0%-A---12-6-33.33%-M---Somatic-1.0-2.9801826621581613E-7---12-0-6-0---173-0-0-0......33.33......2.9801826621581613E-7......18::chr20:41960804-41960809(+)......GGACG	61.4566	+
chr20	52582560	52582561	chr20-52582561-A-C---142-0-0%-A---27-5-15.62%-A---Reference-1.0-1.605536288657732E-4---27-0-5-0---142-0-0-0......15.62......1.605536288657732E-4......32::chr20:52582558-52582563(+)......AGATC,,,,,,chr20-52582561-A-C---142-0-0%-A---10-3-23.08%-M---Somatic-1.0-4.6986536550100276E-4---10-0-3-0---142-0-0-0......23.08......4.6986536550100276E-4......13::chr20:52582558-52582563(+)......AGATC,,,,,,chr20-52582561-A-C---142-0-0%-A---21-4-16%-A---Reference-1.0-4.047151069591198E-4---21-0-4-0---142-0-0-0......16......4.047151069591198E-4......25::chr20:52582558-52582563(+)......AGATC	37.387	+
chr21	7109582	7109583	chr21-7109583-A-C---160-0-0%-A---20-6-23.08%-M---Somatic-1.0-4.343010323651211E-6---20-0-6-0---160-0-0-0......23.08......4.343010323651211E-6......26::chr21:7109580-7109585(+)......AGATG,,,,,,chr21-7109583-A-T---160-0-0%-A---6-10-62.5%-W---Somatic-1.0-1.3220719568135172E-12---6-0-10-0---160-0-0-0......62.5......1.3220719568135172E-12......16::chr21:7109580-7109585(+)......AGATG,,,,,,chr21-7109583-A-C---160-0-0%-A---12-4-25%-M---Somatic-1.0-4.711254462100913E-5---12-0-4-0---160-0-0-0......25......4.711254462100913E-5......16::chr21:7109580-7109585(+)......AGATG	51.2469	+
chr21	7109870	7109871	chr21-7109871-A-C---78-0-0%-A---38-19-33.33%-M---Somatic-1.0-9.772199035407167E-9---38-0-19-0---78-0-0-0......33.33......9.772199035407167E-9......57::chr21:7109868-7109873(+)......TGATG,,,,,,chr21-7109871-A-C---78-0-0%-A---34-8-19.05%-A---Reference-1.0-1.4046832714367257E-4---34-0-8-0---78-0-0-0......19.05......1.4046832714367257E-4......42::chr21:7109868-7109873(+)......TGATG,,,,,,chr21-7109871-A-C---78-0-0%-A---25-18-41.86%-M---Somatic-1.0-4.765233644809724E-10---25-0-18-0---78-0-0-0......41.86......4.765233644809724E-10......43::chr21:7109868-7109873(+)......TGATG	47.386	+
chr21	17029309	17029310	chr21-17029310-A-C---479-20-4.01%-A---26-7-21.21%-M---Somatic-1.0-6.746696748470408E-4---26-0-7-0---479-0-20-0......17.2......6.746696748470408E-4......33::chr21:17029307-17029312(+)......GGATG,,,,,,chr21-17029310-A-C---479-20-4.01%-A---51-14-21.54%-A---Reference-1.0-4.226656012282703E-6---51-0-14-0---479-0-20-0......17.53......4.226656012282703E-6......65::chr21:17029307-17029312(+)......GGATG,,,,,,chr21-17029310-A-C---479-20-4.01%-A---17-8-32%-M---Somatic-1.0-1.377754427226443E-5---17-0-8-0---479-0-20-0......27.99......1.377754427226443E-5......25::chr21:17029307-17029312(+)......GGATG	32.5383	+
chr21	35378125	35378126	chr21-35378126-A-C---149-0-0%-A---11-8-42.11%-M---Somatic-1.0-5.687858386751062E-9---11-0-8-0---149-0-0-0......42.11......5.687858386751062E-9......19::chr21:35378123-35378128(+)......GGATG,,,,,,chr21-35378126-A-T---149-0-0%-A---10-8-44.44%-W---Somatic-1.0-3.457619177210281E-9---10-0-8-0---149-0-0-0......44.44......3.457619177210281E-9......18::chr21:35378123-35378128(+)......GGATG,,,,,,chr21-35378126-A-C---149-0-0%-A---17-10-37.04%-M---Somatic-1.0-1.3927791980756118E-9---17-0-10-0---149-0-0-0......37.04......1.3927791980756118E-9......27::chr21:35378123-35378128(+)......GGATG	70.9699	+
chr21	40709089	40709090	chr21-40709090-A-C---561-18-3.11%-A---21-6-22.22%-M---Somatic-1.0-3.4190053661430997E-4---21-0-6-0---561-0-18-0......19.11......3.4190053661430997E-4......27::chr21:40709087-40709092(+)......AGAAA,,,,,,chr21-40709090-A-T---561-18-3.11%-A---39-11-22%-W---Somatic-1.0-3.129599348383195E-6---39-0-11-0---561-0-18-0......18.89......3.129599348383195E-6......50::chr21:40709087-40709092(+)......AGAAA,,,,,,chr21-40709090-A-G---561-18-3.11%-A---46-9-16.36%-A---Reference-1.0-1.9999194674424352E-4---46-0-9-0---561-0-18-0......13.25......1.9999194674424352E-4......55::chr21:40709087-40709092(+)......AGAAA	35.6473	+
chr21	40717928	40717929	chr21-40717929-A-C---355-11-3.01%-A---28-10-26.32%-M---Somatic-1.0-2.7850555586916564E-6---28-0-10-0---355-0-11-0......23.31......2.7850555586916564E-6......38::chr21:40717926-40717931(+)......TCAAT,,,,,,chr21-40717929-A-C---355-11-3.01%-A---5-8-61.54%-M---Somatic-1.0-8.678795241402748E-9---5-0-8-0---355-0-11-0......58.53......8.678795241402748E-9......13::chr21:40717926-40717931(+)......TCAAT,,,,,,chr21-40717929-A-C---355-11-3.01%-A---7-8-53.33%-M---Somatic-1.0-3.944110497912389E-8---7-0-8-0---355-0-11-0......50.32......3.944110497912389E-8......15::chr21:40717926-40717931(+)......TCAAT	100	+
chr22	18175075	18175076	chr22-18175076-A-G---80-0-0%-A---15-5-25%-R---Somatic-1.0-2.0593054466398858E-4---15-0-5-0---80-0-0-0......25......2.0593054466398858E-4......20::chr22:18175073-18175078(+)......CCACT,,,,,,chr22-18175076-A-G---80-0-0%-A---10-10-50%-R---Somatic-1.0-1.0673177187555269E-8---10-0-10-0---80-0-0-0......50......1.0673177187555269E-8......20::chr22:18175073-18175078(+)......CCACT,,,,,,chr22-18175076-A-G---80-0-0%-A---9-4-30.77%-R---Somatic-1.0-2.44885237872593E-4---9-0-4-0---80-0-0-0......30.77......2.44885237872593E-4......13::chr22:18175073-18175078(+)......CCACT	100	+
chr22	18383080	18383081	chr22-18383081-A-C---220-6-2.65%-A---11-12-52.17%-M---Somatic-1.0-2.1250547839965408E-10---11-0-12-0---220-0-8-0......49.52......2.1250547839965408E-10......23::chr22:18383078-18383083(+)......GGACG,,,,,,chr22-18383081-A-T---220-8-3.51%-A---20-16-44.44%-W---Somatic-1.0-1.6939081622921935E-10---20-0-16-0---220-0-8-0......40.93......1.6939081622921935E-10......36::chr22:18383078-18383083(+)......GGACG,,,,,,chr22-18383081-A-C---220-6-2.65%-A---12-20-62.5%-M---Somatic-1.0-1.1702582033259376E-16---12-0-20-0---220-0-8-0......59.85......1.1702582033259376E-16......32::chr22:18383078-18383083(+)......GGACG	93.3342	+
chr22	25141600	25141601	chr22-25141601-A-C---3126-128-3.93%-A---4-30-88.24%-C---Somatic-1.0-6.766815427145661E-37---4-0-30-0---3126-0-128-0......84.31......6.766815427145661E-37......34::chr22:25141598-25141603(+)......TTACA,,,,,,chr22-25141601-A-C---3126-128-3.93%-A---0-62-100%-C---Somatic-1.0-2.3487561951066494E-82---0-0-62-0---3126-0-128-0......96.07......2.3487561951066494E-82......62::chr22:25141598-25141603(+)......TTACA,,,,,,chr22-25141601-A-C---3126-128-3.93%-A---2-52-96.3%-C---Somatic-1.0-9.905374085383481E-67---2-0-52-0---3126-0-128-0......92.37......9.905374085383481E-67......54::chr22:25141598-25141603(+)......TTACA	100	+
chr22	35175933	35175934	chr22-35175934-A-G---283-2-0.7%-A---18-5-21.74%-R---Somatic-1.0-2.8553451230987873E-5---18-0-5-0---283-0-2-0......21.04......2.8553451230987873E-5......23::chr22:35175931-35175936(+)......TCAGC,,,,,,chr22-35175934-A-G---283-2-0.7%-A---38-8-17.39%-A---Reference-1.0-2.868461029169512E-6---38-0-8-0---283-0-2-0......16.69......2.868461029169512E-6......46::chr22:35175931-35175936(+)......TCAGC,,,,,,chr22-35175934-A-G---283-2-0.7%-A---20-6-23.08%-R---Somatic-1.0-4.795943801310877E-6---20-0-6-0---283-0-2-0......22.38......4.795943801310877E-6......26::chr22:35175931-35175936(+)......TCAGC	100	+
chr23	17523078	17523079	chr23-17523079-A-C---144-0-0%-A---33-6-15.38%-A---Reference-1.0-6.794426405408384E-5---33-0-6-0---144-0-0-0......15.38......6.794426405408384E-5......39::chr23:17523076-17523081(+)......AGAAA,,,,,,chr23-17523079-A-C---144-0-0%-A---44-16-26.67%-M---Somatic-1.0-6.363377069165736E-10---44-0-16-0---144-0-0-0......26.67......6.363377069165736E-10......60::chr23:17523076-17523081(+)......AGAAA,,,,,,chr23-17523079-A-T---144-0-0%-A---21-10-32.26%-W---Somatic-1.0-7.76337264272144E-9---21-0-10-0---144-0-0-0......32.26......7.76337264272144E-9......31::chr23:17523076-17523081(+)......AGAAA	51.2007	+
chr23	27727132	27727133	chr23-27727133-A-T---262-0-0%-A---18-4-18.18%-A---Reference-1.0-2.7565467882597786E-5---18-0-4-0---262-0-0-0......18.18......2.7565467882597786E-5......22::chr23:27727130-27727135(+)......GGACG,,,,,,chr23-27727133-A-T---262-0-0%-A---5-8-61.54%-W---Somatic-1.0-1.7581832309106176E-12---5-0-8-0---262-0-0-0......61.54......1.7581832309106176E-12......13::chr23:27727130-27727135(+)......GGACG,,,,,,chr23-27727133-A-T---262-0-0%-A---30-11-26.83%-W---Somatic-1.0-7.66759117134813E-11---30-0-11-0---262-0-0-0......26.83......7.66759117134813E-11......41::chr23:27727130-27727135(+)......GGACG	63.9188	+
chr23	31953357	31953358	chr23-31953358-A-T---133-2-1.48%-A---1-32-96.97%-T---Somatic-1.0-6.955557555313475E-31---1-0-32-0---133-0-2-0......95.49......6.955557555313475E-31......33::chr23:31953355-31953360(+)......GGACG,,,,,,chr23-31953358-A-T---133-2-1.48%-A---5-12-70.59%-W---Somatic-1.0-2.5888782821180556E-12---5-0-12-0---133-0-2-0......69.11......2.5888782821180556E-12......17::chr23:31953355-31953360(+)......GGACG,,,,,,chr23-31953358-A-G---133-2-1.48%-A---8-6-42.86%-R---Somatic-1.0-5.551420434149686E-6---8-0-6-0---133-0-2-0......41.38......5.551420434149686E-6......14::chr23:31953355-31953360(+)......GGACG	94.1781	+
chr23	33926562	33926563	chr23-33926563-A-C---209-0-0%-A---19-4-17.39%-A---Reference-1.0-7.528986598400537E-5---19-0-4-0---209-0-0-0......17.39......7.528986598400537E-5......23::chr23:33926560-33926565(+)......TGAGA,,,,,,chr23-33926563-A-C---209-0-0%-A---11-8-42.11%-M---Somatic-1.0-4.724861822714953E-10---11-0-8-0---209-0-0-0......42.11......4.724861822714953E-10......19::chr23:33926560-33926565(+)......TGAGA,,,,,,chr23-33926563-A-T---209-0-0%-A---8-3-27.27%-W---Somatic-1.0-9.425662938294713E-5---8-0-3-0---209-0-0-0......27.27......9.425662938294713E-5......11::chr23:33926560-33926565(+)......TGAGA	75.9039	+
chr23	42289543	42289544	chr23-42289544-A-T---874-10-1.13%-A---81-11-11.96%-A---Reference-1.0-4.691510244397305E-7---81-0-11-0---874-0-10-0......10.83......4.691510244397305E-7......92::chr23:42289541-42289546(+)......GGATT,,,,,,chr23-42289544-A-T---874-1-0.11%-A---84-22-20.75%-W---Somatic-1.0-1.4090793752151883E-21---84-0-22-0---874-0-10-0......20.64......1.4090793752151883E-21......106::chr23:42289541-42289546(+)......GGATT,,,,,,chr23-42289544-A-C---874-10-1.13%-A---43-10-18.87%-A---Reference-1.0-1.7071403200234334E-8---43-0-10-0---874-0-10-0......17.74......1.7071403200234334E-8......53::chr23:42289541-42289546(+)......GGATT	28.7487	+
chr24	17002776	17002777	chr24-17002777-A-T---245-6-2.39%-A---25-6-19.35%-A---Reference-1.0-6.316541695069142E-4---25-0-6-0---245-0-6-0......16.96......6.316541695069142E-4......31::chr24:17002774-17002779(+)......AGAGC,,,,,,chr24-17002777-A-T---245-6-2.39%-A---12-5-29.41%-W---Somatic-1.0-2.03911755334786E-4---12-0-5-0---245-0-6-0......27.02......2.03911755334786E-4......17::chr24:17002774-17002779(+)......AGAGC,,,,,,chr24-17002777-A-T---245-6-2.39%-A---17-8-32%-W---Somatic-1.0-3.034454573318676E-6---17-0-8-0---245-0-6-0......29.61......3.034454573318676E-6......25::chr24:17002774-17002779(+)......AGAGC	69.7109	+
chr25	28880235	28880236	chr25-28880236-A-T---124-1-0.8%-A---29-14-32.56%-W---Somatic-1.0-1.0333175435158659E-8---29-0-14-0---124-0-1-0......31.76......1.0333175435158659E-8......43::chr25:28880233-28880238(+)......AGATG,,,,,,chr25-28880236-A-C---124-1-0.8%-A---21-6-22.22%-M---Somatic-1.0-1.1719711484943204E-4---21-0-6-0---124-0-1-0......21.42......1.1719711484943204E-4......27::chr25:28880233-28880238(+)......AGATG,,,,,,chr25-28880236-A-C---124-1-0.8%-A---63-12-16%-A---Reference-1.0-3.8403886943962236E-5---63-0-12-0---124-0-1-0......15.2......3.8403886943962236E-5......75::chr25:28880233-28880238(+)......AGATG	25.4184	+
chr3	18841457	18841458	chr3-18841458-A-T---165-0-0%-A---42-15-26.32%-W---Somatic-1.0-2.9840375744296886E-10---42-0-15-0---165-0-0-0......26.32......2.9840375744296886E-10......57::chr3:18841455-18841460(+)......GGAGG,,,,,,chr3-18841458-A-T---165-0-0%-A---21-18-46.15%-W---Somatic-1.0-2.3086275073310756E-15---21-0-18-0---165-0-0-0......46.15......2.3086275073310756E-15......39::chr3:18841455-18841460(+)......GGAGG,,,,,,chr3-18841458-A-G---165-0-0%-A---21-4-16%-A---Reference-1.0-2.4048439831322375E-4---21-0-4-0---165-0-0-0......16......2.4048439831322375E-4......25::chr3:18841455-18841460(+)......GGAGG	55.1916	+
chr3	25938299	25938300	chr3-25938300-A-C---125-0-0%-A---37-8-17.78%-A---Reference-1.0-1.4726180669632954E-5---37-0-8-0---125-0-0-0......17.78......1.4726180669632954E-5......45::chr3:25938297-25938302(+)......CGAAC,,,,,,chr3-25938300-A-T---125-0-0%-A---16-4-20%-W---Somatic-1.0-2.7425221694276925E-4---16-0-4-0---125-0-0-0......20......2.7425221694276925E-4......20::chr3:25938297-25938302(+)......CGAAC,,,,,,chr3-25938300-A-T---125-0-0%-A---31-9-22.5%-W---Somatic-1.0-1.3667628502927135E-6---31-0-9-0---125-0-0-0......22.5......1.3667628502927135E-6......40::chr3:25938297-25938302(+)......CGAAC	39.0191	+
chr3	25938498	25938499	chr3-25938499-A-C---219-2-0.9%-A---37-8-17.78%-A---Reference-1.0-1.3208015766859345E-5---37-0-8-0---219-0-2-0......16.88......1.3208015766859345E-5......45::chr3:25938496-25938501(+)......AGAGT,,,,,,chr3-25938499-A-T---219-2-0.9%-A---32-11-25.58%-W---Somatic-1.0-3.980483250903713E-8---32-0-11-0---219-0-2-0......24.68......3.980483250903713E-8......43::chr3:25938496-25938501(+)......AGAGT,,,,,,chr3-25938499-A-T---219-2-0.9%-A---12-7-36.84%-W---Somatic-1.0-1.9852514904506975E-7---12-0-7-0---219-0-2-0......35.94......1.9852514904506975E-7......19::chr3:25938496-25938501(+)......AGAGT	57.7142	+
chr3	33459183	33459184	chr3-33459184-A-T---343-1-0.29%-A---17-6-26.09%-W---Somatic-1.0-2.081967093554778E-7---17-0-6-0---343-0-1-0......25.8......2.081967093554778E-7......23::chr3:33459181-33459186(+)......GGAGC,,,,,,chr3-33459184-A-T---343-1-0.29%-A---23-14-37.84%-W---Somatic-1.0-7.0499226485360425E-15---23-0-14-0---343-0-1-0......37.55......7.0499226485360425E-15......37::chr3:33459181-33459186(+)......GGAGC,,,,,,chr3-33459184-A-C---343-1-0.29%-A---13-3-18.75%-A---Reference-1.0-2.825487114284303E-4---13-0-3-0---343-0-1-0......18.46......2.825487114284303E-4......16::chr3:33459181-33459186(+)......GGAGC	75.9085	+
chr3	46585488	46585489	chr3-46585489-A-T---919-2-0.22%-A---10-4-28.57%-W---Somatic-1.0-4.664258040918238E-7---10-0-4-0---919-0-21-0......28.35......4.664258040918238E-7......14::chr3:46585486-46585491(+)......GGACG,,,,,,chr3-46585489-A-T---919-2-0.22%-A---13-8-38.1%-W---Somatic-1.0-5.984040812661722E-13---13-0-8-0---919-0-21-0......37.88......5.984040812661722E-13......21::chr3:46585486-46585491(+)......GGACG,,,,,,chr3-46585489-A-T---919-2-0.22%-A---15-8-34.78%-W---Somatic-1.0-1.4121483109355509E-12---15-0-8-0---919-0-21-0......34.56......1.4121483109355509E-12......23::chr3:46585486-46585491(+)......GGACG	67.4187	+
chr4	5833977	5833978	chr4-5833978-A-C---134-0-0%-A---48-8-14.29%-A---Reference-1.0-3.91553854649848E-5---48-0-8-0---134-0-0-0......14.29......3.91553854649848E-5......56::chr4:5833975-5833980(+)......AGAGG,,,,,,chr4-5833978-A-C---134-0-0%-A---22-10-31.25%-M---Somatic-1.0-1.942526414369336E-8---22-0-10-0---134-0-0-0......31.25......1.942526414369336E-8......32::chr4:5833975-5833980(+)......AGAGG,,,,,,chr4-5833978-A-C---134-0-0%-A---45-6-11.76%-A---Reference-1.0-3.5105088995129803E-4---45-0-6-0---134-0-0-0......11.76......3.5105088995129803E-4......51::chr4:5833975-5833980(+)......AGAGG	32.7194	+
chr4	14733075	14733076	chr4-14733076-A-G---7675-37-0.48%-A---75-19-20.21%-R---Somatic-1.0-1.4969615103609088E-23---75-0-19-0---7675-0-37-0......19.73......1.4969615103609088E-23......94::chr4:14733073-14733078(+)......CGACT,,,,,,chr4-14733076-A-G---7675-37-0.48%-A---45-7-13.46%-A---Reference-1.0-1.2618930146796897E-8---45-0-7-0---7675-0-37-0......12.98......1.2618930146796897E-8......52::chr4:14733073-14733078(+)......CGACT,,,,,,chr4-14733076-A-G---7675-37-0.48%-A---47-14-22.95%-R---Somatic-1.0-7.078160480254356E-19---47-0-14-0---7675-0-37-0......22.47......7.078160480254356E-19......61::chr4:14733073-14733078(+)......CGACT	24.3418	+
chr4	43462561	43462562	chr4-43462562-A-T---628-33-4.99%-A---69-20-22.47%-W---Somatic-1.0-3.3418911637922435E-7---69-0-20-0---628-0-33-0......17.48......3.3418911637922435E-7......89::chr4:43462559-43462564(+)......CTAAT,,,,,,chr4-43462562-A-T---628-33-4.99%-A---15-6-28.57%-W---Somatic-1.0-6.810482514619663E-4---15-0-6-0---628-0-33-0......23.58......6.810482514619663E-4......21::chr4:43462559-43462564(+)......CTAAT,,,,,,chr4-43462562-A-T---628-33-4.99%-A---71-16-18.39%-A---Reference-1.0-4.112244255728165E-5---71-0-16-0---628-0-33-0......13.4......4.112244255728165E-5......87::chr4:43462559-43462564(+)......CTAAT	100	+
chr4	64673405	64673406	chr4-64673406-A-C---210-0-0%-A---93-11-10.58%-A---Reference-1.0-3.6329107001982432E-6---93-0-11-0---210-0-0-0......10.58......3.6329107001982432E-6......104::chr4:64673403-64673408(+)......TCAAA,,,,,,chr4-64673406-A-C---210-0-0%-A---39-6-13.33%-A---Reference-1.0-2.2631747813896372E-5---39-0-6-0---210-0-0-0......13.33......2.2631747813896372E-5......45::chr4:64673403-64673408(+)......TCAAA,,,,,,chr4-64673406-A-C---210-0-0%-A---114-13-10.24%-A---Reference-1.0-2.070642026702623E-6---114-0-13-0---210-0-0-0......10.24......2.070642026702623E-6......127::chr4:64673403-64673408(+)......TCAAA	1	+
chr5	22683603	22683604	chr5-22683604-A-C---642-0-0%-A---15-2-11.76%-A---Reference-1.0-6.272744464073612E-4---15-0-2-0---642-0-0-0......11.76......6.272744464073612E-4......17::chr5:22683601-22683606(+)......GGACG,,,,,,chr5-22683604-A-T---642-0-0%-A---14-6-30%-W---Somatic-1.0-3.3918465999392574E-10---14-0-6-0---642-0-0-0......30......3.3918465999392574E-10......20::chr5:22683601-22683606(+)......GGACG,,,,,,chr5-22683604-A-T---642-0-0%-A---10-6-37.5%-W---Somatic-1.0-7.268239486590001E-11---10-0-6-0---642-0-0-0......37.5......7.268239486590001E-11......16::chr5:22683601-22683606(+)......GGACG	53.4813	+
chr5	24096866	24096867	chr5-24096867-A-T---441-2-0.45%-A---41-22-34.92%-W---Somatic-1.0-7.080688013334156E-20---41-0-22-0---441-0-2-0......34.47......7.080688013334156E-20......63::chr5:24096864-24096869(+)......AGAAG,,,,,,chr5-24096867-A-T---441-2-0.45%-A---20-8-28.57%-W---Somatic-1.0-2.28551593209436E-9---20-0-8-0---441-0-2-0......28.12......2.28551593209436E-9......28::chr5:24096864-24096869(+)......AGAAG,,,,,,chr5-24096867-A-T---441-2-0.45%-A---83-28-25.23%-W---Somatic-1.0-4.24626765287683E-19---83-0-28-0---441-0-2-0......24.78......4.24626765287683E-19......111::chr5:24096864-24096869(+)......AGAAG	41.0229	+
chr5	53761874	53761875	chr5-53761875-A-T---332-17-4.87%-A---15-9-37.5%-W---Somatic-1.0-6.081102982947805E-6---15-0-9-0---332-0-17-0......32.63......6.081102982947805E-6......24::chr5:53761872-53761877(+)......TTAAG,,,,,,chr5-53761875-A-T---332-17-4.87%-A---11-35-76.09%-T---Somatic-1.0-1.1125997792052815E-27---11-0-35-0---332-0-17-0......71.22......1.1125997792052815E-27......46::chr5:53761872-53761877(+)......TTAAG,,,,,,chr5-53761875-A-T---332-17-4.87%-A---11-23-67.65%-W---Somatic-1.0-2.964708874085125E-18---11-0-23-0---332-0-17-0......62.78......2.964708874085125E-18......34::chr5:53761872-53761877(+)......TTAAG	100	+
chr5	61660500	61660501	chr5-61660501-A-C---159-5-3.05%-A---7-7-50%-M---Somatic-1.0-2.2681878891434685E-6---7-0-7-0---159-0-5-0......46.95......2.2681878891434685E-6......14::chr5:61660498-61660503(+)......AGATG,,,,,,chr5-61660501-A-C---159-5-3.05%-A---18-19-51.35%-M---Somatic-1.0-2.3171129781456226E-12---18-0-19-0---159-0-5-0......48.3......2.3171129781456226E-12......37::chr5:61660498-61660503(+)......AGATG,,,,,,chr5-61660501-A-C---159-5-3.05%-A---6-6-50%-M---Somatic-1.0-9.65285614894137E-6---6-0-6-0---159-0-5-0......46.95......9.65285614894137E-6......12::chr5:61660498-61660503(+)......AGATG	70.6	+
chr5	61804965	61804966	chr5-61804966-A-T---206-2-0.96%-A---14-13-48.15%-W---Somatic-1.0-2.4442068688481127E-12---14-0-13-0---206-0-2-0......47.19......2.4442068688481127E-12......27::chr5:61804963-61804968(+)......GGAAC,,,,,,chr5-61804966-A-T---206-2-0.96%-A---16-12-42.86%-W---Somatic-1.0-5.1491680299599966E-11---16-0-12-0---206-0-2-0......41.9......5.1491680299599966E-11......28::chr5:61804963-61804968(+)......GGAAC,,,,,,chr5-61804966-A-C---206-2-0.96%-A---11-4-26.67%-M---Somatic-1.0-1.880626248540107E-4---11-0-4-0---206-0-2-0......25.71......1.880626248540107E-4......15::chr5:61804963-61804968(+)......GGAAC	88.0724	+
chr5	62335020	62335021	chr5-62335021-A-C---144-4-2.7%-A---52-19-26.76%-M---Somatic-1.0-2.2631174100079363E-7---52-0-19-0---144-0-4-0......24.06......2.2631174100079363E-7......71::chr5:62335018-62335023(+)......TGATG,,,,,,chr5-62335021-A-C---144-4-2.7%-A---28-10-26.32%-M---Somatic-1.0-2.3635763035984667E-5---28-0-10-0---144-0-4-0......23.62......2.3635763035984667E-5......38::chr5:62335018-62335023(+)......TGATG,,,,,,chr5-62335021-A-T---144-4-2.7%-A---32-15-31.91%-W---Somatic-1.0-1.4164685699350774E-7---32-0-15-0---144-0-4-0......29.21......1.4164685699350774E-7......47::chr5:62335018-62335023(+)......TGATG	36.6275	+
chr6	4537003	4537004	chr6-4537004-A-G---143-0-0%-A---28-12-30%-R---Somatic-1.0-2.7422678601810254E-9---28-0-12-0---143-0-0-0......30......2.7422678601810254E-9......40::chr6:4537001-4537006(+)......AAAAG,,,,,,chr6-4537004-A-G---143-0-0%-A---21-5-19.23%-A---Reference-1.0-6.078138968982222E-5---21-0-5-0---143-0-0-0......19.23......6.078138968982222E-5......26::chr6:4537001-4537006(+)......AAAAG,,,,,,chr6-4537004-A-G---143-0-0%-A---9-14-60.87%-R---Somatic-1.0-1.0375874873149035E-14---9-0-14-0---143-0-0-0......60.87......1.0375874873149035E-14......23::chr6:4537001-4537006(+)......AAAAG	100	+
chr6	4537859	4537860	chr6-4537860-A-G---272-0-0%-A---28-6-17.65%-A---Reference-1.0-1.2391185689707552E-6---28-0-6-0---272-0-0-0......17.65......1.2391185689707552E-6......34::chr6:4537857-4537862(+)......CAAAA,,,,,,chr6-4537860-A-G---272-0-0%-A---30-6-16.67%-A---Reference-1.0-1.7252359698448795E-6---30-0-6-0---272-0-0-0......16.67......1.7252359698448795E-6......36::chr6:4537857-4537862(+)......CAAAA,,,,,,chr6-4537860-A-G---272-0-0%-A---32-4-11.11%-A---Reference-1.0-1.6019650771616686E-4---32-0-4-0---272-0-0-0......11.11......1.6019650771616686E-4......36::chr6:4537857-4537862(+)......CAAAA	100	+
chr6	7658182	7658183	chr6-7658183-A-C---406-19-4.47%-A---22-21-48.84%-M---Somatic-1.0-3.685754920186847E-14---22-0-21-0---406-0-19-0......44.37......3.685754920186847E-14......43::chr6:7658180-7658185(+)......AGACG,,,,,,chr6-7658183-A-C---406-19-4.47%-A---41-20-32.79%-M---Somatic-1.0-5.297382081607296E-10---41-0-20-0---406-0-19-0......28.32......5.297382081607296E-10......61::chr6:7658180-7658185(+)......AGACG,,,,,,chr6-7658183-A-C---406-19-4.47%-A---23-8-25.81%-M---Somatic-1.0-1.6355312101221496E-4---23-0-8-0---406-0-19-0......21.34......1.6355312101221496E-4......31::chr6:7658180-7658185(+)......AGACG	73.7583	+
chr6	54577093	54577094	chr6-54577094-A-T---230-2-0.86%-A---14-22-61.11%-W---Somatic-1.0-9.73027496887021E-21---14-0-22-0---230-0-2-0......60.25......9.73027496887021E-21......36::chr6:54577091-54577096(+)......AGAAG,,,,,,chr6-54577094-A-T---230-2-0.86%-A---4-21-84%-T---Somatic-1.0-9.02536259061282E-25---4-0-21-0---230-0-2-0......83.14......9.02536259061282E-25......25::chr6:54577091-54577096(+)......AGAAG,,,,,,chr6-54577094-A-C---230-2-0.86%-A---10-8-44.44%-M---Somatic-1.0-5.405635749637305E-9---10-0-8-0---230-0-2-0......43.58......5.405635749637305E-9......18::chr6:54577091-54577096(+)......AGAAG	86.3585	+
chr6	54672690	54672691	chr6-54672691-A-G---450-11-2.39%-A---5-9-64.29%-R---Somatic-1.0-9.605294709724135E-11---5-0-9-0---450-0-11-0......61.9......9.605294709724135E-11......14::chr6:54672688-54672693(+)......TCAAG,,,,,,chr6-54672691-A-G---450-11-2.39%-A---29-28-49.12%-R---Somatic-1.0-8.376509470177329E-22---29-0-28-0---450-0-11-0......46.73......8.376509470177329E-22......57::chr6:54672688-54672693(+)......TCAAG,,,,,,chr6-54672691-A-G---450-11-2.39%-A---57-16-21.92%-R---Somatic-1.0-1.228856772023858E-8---57-0-16-0---450-0-11-0......19.53......1.228856772023858E-8......73::chr6:54672688-54672693(+)......TCAAG	100	+
chr7	7772232	7772233	chr7-7772233-A-T---6977-233-3.23%-A---3334-709-17.54%-A---Reference-1.0-2.698538962796699E-146---3334-0-709-0---6977-0-233-0......14.31......2.698538962796699E-146......4043::chr7:7772230-7772235(+)......TCACC,,,,,,chr7-7772233-A-T---6977-233-3.23%-A---2056-401-16.32%-A---Reference-1.0-1.0013911884675135E-96---2056-0-401-0---6977-0-233-0......13.09......1.0013911884675135E-96......2457::chr7:7772230-7772235(+)......TCACC,,,,,,chr7-7772233-A-T---6977-233-3.23%-A---2074-512-19.8%-A---Reference-1.0-6.236193584729142E-141---2074-0-512-0---6977-0-233-0......16.57......6.236193584729142E-141......2586::chr7:7772230-7772235(+)......TCACC	1	+
chr7	20940178	20940179	chr7-20940179-A-C---358-2-0.56%-A---29-7-19.44%-A---Reference-1.0-9.1403629239668E-7---29-0-7-0---358-0-2-0......18.88......9.1403629239668E-7......36::chr7:20940176-20940181(+)......AGATC,,,,,,chr7-20940179-A-C---358-2-0.56%-A---47-9-16.07%-A---Reference-1.0-3.549736156567772E-7---47-0-9-0---358-0-2-0......15.51......3.549736156567772E-7......56::chr7:20940176-20940181(+)......AGATC,,,,,,chr7-20940179-A-C---358-2-0.56%-A---30-6-16.67%-A---Reference-1.0-9.2282899355965E-6---30-0-6-0---358-0-2-0......16.11......9.2282899355965E-6......36::chr7:20940176-20940181(+)......AGATC	34.6653	+
chr7	21776955	21776956	chr7-21776956-A-C---150-3-1.96%-A---15-12-44.44%-M---Somatic-1.0-3.675528737255578E-9---15-0-12-0---150-0-8-0......42.48......3.675528737255578E-9......27::chr7:21776953-21776958(+)......AGAGC,,,,,,chr7-21776956-A-C---150-3-1.96%-A---2-13-86.67%-C---Somatic-1.0-6.693744664319339E-15---2-0-13-0---150-0-8-0......84.71......6.693744664319339E-15......15::chr7:21776953-21776958(+)......AGAGC,,,,,,chr7-21776956-A-C---150-3-1.96%-A---8-6-42.86%-M---Somatic-1.0-8.041615684220276E-6---8-0-6-0---150-0-8-0......40.9......8.041615684220276E-6......14::chr7:21776953-21776958(+)......AGAGC	100	+
chr7	21888019	21888020	chr7-21888020-A-T---144-0-0%-A---11-8-42.11%-W---Somatic-1.0-7.281350943605317E-9---11-0-8-0---144-0-0-0......42.11......7.281350943605317E-9......19::chr7:21888017-21888022(+)......GGACG,,,,,,chr7-21888020-A-T---144-0-0%-A---18-4-18.18%-A---Reference-1.0-2.3977399948439394E-4---18-0-4-0---144-0-0-0......18.18......2.3977399948439394E-4......22::chr7:21888017-21888022(+)......GGACG,,,,,,chr7-21888020-A-C---144-0-0%-A---6-6-50%-M---Somatic-1.0-5.087629586376643E-8---6-0-6-0---144-0-0-0......50......5.087629586376643E-8......12::chr7:21888017-21888022(+)......GGACG	73.5684	+
chr7	24095817	24095818	chr7-24095818-A-C---227-2-0.87%-A---28-12-30%-M---Somatic-1.0-1.7596216647888887E-9---28-0-12-0---227-0-2-0......29.13......1.7596216647888887E-9......40::chr7:24095815-24095820(+)......AGATT,,,,,,chr7-24095818-A-T---227-2-0.87%-A---40-12-23.08%-A---Reference-1.0-3.504153958776331E-8---40-0-12-0---227-0-2-0......22.21......3.504153958776331E-8......52::chr7:24095815-24095820(+)......AGATT,,,,,,chr7-24095818-A-T---227-2-0.87%-A---37-6-13.95%-A---Reference-1.0-2.488696481420396E-4---37-0-6-0---227-0-2-0......13.08......2.488696481420396E-4......43::chr7:24095815-24095820(+)......AGATT	32.1668	+
chr7	48304495	48304496	chr7-48304496-A-T---340-1-0.29%-A---9-8-47.06%-W---Somatic-1.0-3.456596710293796E-11---9-0-8-0---340-0-43-0......46.77......3.456596710293796E-11......17::chr7:48304493-48304498(+)......AGAGG,,,,,,chr7-48304496-A-T---340-1-0.29%-A---82-36-30.51%-W---Somatic-1.0-1.8108932076582397E-22---82-0-36-0---340-0-43-0......30.22......1.8108932076582397E-22......118::chr7:48304493-48304498(+)......AGAGG,,,,,,chr7-48304496-A-T---340-1-0.29%-A---18-8-30.77%-W---Somatic-1.0-1.7772719697064937E-9---18-0-8-0---340-0-43-0......30.48......1.7772719697064937E-9......26::chr7:48304493-48304498(+)......AGAGG	61.1649	+
chr7	69477421	69477422	chr7-69477422-A-C---394-4-1.01%-A---19-5-20.83%-M---Somatic-1.0-4.2112324275731334E-5---19-0-5-0---394-0-26-0......19.82......4.2112324275731334E-5......24::chr7:69477419-69477424(+)......TGATG,,,,,,chr7-69477422-A-C---394-4-1.01%-A---7-16-69.57%-M---Somatic-1.0-3.1885363641985894E-20---7-0-16-0---394-0-26-0......68.56......3.1885363641985894E-20......23::chr7:69477419-69477424(+)......TGATG,,,,,,chr7-69477422-A-C---394-4-1.01%-A---9-4-30.77%-M---Somatic-1.0-3.9768489303768994E-5---9-0-4-0---394-0-26-0......29.76......3.9768489303768994E-5......13::chr7:69477419-69477424(+)......TGATG	56.71	+
chr8	27019839	27019840	chr8-27019840-A-T---591-14-2.31%-A---51-8-13.56%-A---Reference-1.0-2.889138768648665E-4---51-0-8-0---591-0-14-0......11.25......2.889138768648665E-4......59::chr8:27019837-27019842(+)......AAATC,,,,,,chr8-27019840-A-T---591-14-2.31%-A---34-6-15%-A---Reference-1.0-7.910900793623475E-4---34-0-6-0---591-0-14-0......12.69......7.910900793623475E-4......40::chr8:27019837-27019842(+)......AAATC,,,,,,chr8-27019840-A-T---591-14-2.31%-A---13-22-62.86%-W---Somatic-1.0-1.2504418749123859E-22---13-0-22-0---591-0-14-0......60.55......1.2504418749123859E-22......35::chr8:27019837-27019842(+)......AAATC	100	+
chr8	27624154	27624155	chr8-27624155-A-C---621-0-0%-A---36-7-16.28%-A---Reference-1.0-2.9458811486850472E-9---36-0-7-0---621-0-0-0......16.28......2.9458811486850472E-9......43::chr8:27624152-27624157(+)......CAATA,,,,,,chr8-27624155-A-C---621-0-0%-A---60-11-15.49%-A---Reference-1.0-6.35352931346747E-12---60-0-11-0---621-0-0-0......15.49......6.35352931346747E-12......71::chr8:27624152-27624157(+)......CAATA,,,,,,chr8-27624155-A-T---621-0-0%-A---32-4-11.11%-A---Reference-1.0-7.657290874589392E-6---32-0-4-0---621-0-0-0......11.11......7.657290874589392E-6......36::chr8:27624152-27624157(+)......CAATA	1	+
chr9	8403564	8403565	chr9-8403565-A-C---333-13-3.76%-A---7-4-36.36%-M---Somatic-1.0-9.566354914561479E-4---7-0-4-0---333-0-13-0......32.6......9.566354914561479E-4......11::chr9:8403562-8403567(+)......AGATG,,,,,,chr9-8403565-A-C---333-13-3.76%-A---36-37-50.68%-M---Somatic-1.0-5.850014161103004E-22---36-0-37-0---333-0-13-0......46.92......5.850014161103004E-22......73::chr9:8403562-8403567(+)......AGATG,,,,,,chr9-8403565-A-C---333-13-3.76%-A---9-10-52.63%-M---Somatic-1.0-7.60827324437818E-9---9-0-10-0---333-0-13-0......48.87......7.60827324437818E-9......19::chr9:8403562-8403567(+)......AGATG	62.1476	+
chr9	22797900	22797901	chr9-22797901-A-T---174-0-0%-A---49-7-12.5%-A---Reference-1.0-3.764444267874313E-5---49-0-7-0---174-0-0-0......12.5......3.764444267874313E-5......56::chr9:22797898-22797903(+)......AGAAA,,,,,,chr9-22797901-A-T---174-0-0%-A---15-6-28.57%-W---Somatic-1.0-7.680021808683376E-7---15-0-6-0---174-0-0-0......28.57......7.680021808683376E-7......21::chr9:22797898-22797903(+)......AGAAA,,,,,,chr9-22797901-A-C---174-0-0%-A---11-4-26.67%-M---Somatic-1.0-2.650755608080984E-5---11-0-4-0---174-0-0-0......26.67......2.650755608080984E-5......15::chr9:22797898-22797903(+)......AGAAA	46.7694	+
chr9	33319967	33319968	chr9-33319968-A-C---165-7-4.07%-A---39-11-22%-M---Somatic-1.0-2.547298082572128E-4---39-0-11-0---165-0-7-0......17.93......2.547298082572128E-4......50::chr9:33319965-33319970(+)......TGATG,,,,,,chr9-33319968-A-T---165-1-0.6%-A---19-18-48.65%-W---Somatic-1.0-1.2307519134379084E-14---19-0-18-0---165-0-7-0......48.05......1.2307519134379084E-14......37::chr9:33319965-33319970(+)......TGATG,,,,,,chr9-33319968-A-C---165-7-4.07%-A---26-10-27.78%-M---Somatic-1.0-5.995946994601459E-5---26-0-10-0---165-0-7-0......23.71......5.995946994601459E-5......36::chr9:33319965-33319970(+)......TGATG	44.5646	+
chr9	38290457	38290458	chr9-38290458-A-C---204-3-1.45%-A---18-6-25%-M---Somatic-1.0-4.6198292791879995E-5---18-0-6-0---204-0-3-0......23.55......4.6198292791879995E-5......24::chr9:38290455-38290460(+)......AGATG,,,,,,chr9-38290458-A-T---204-3-1.45%-A---33-8-19.51%-A---Reference-1.0-3.364728197233018E-5---33-0-8-0---204-0-3-0......18.06......3.364728197233018E-5......41::chr9:38290455-38290460(+)......AGATG,,,,,,chr9-38290458-A-C---204-3-1.45%-A---26-12-31.58%-M---Somatic-1.0-1.1958258040788129E-8---26-0-12-0---204-0-3-0......30.13......1.1958258040788129E-8......38::chr9:38290455-38290460(+)......AGATG	27.4749	+
chr9	44997362	44997363	chr9-44997363-A-C---175-9-4.89%-A---13-6-31.58%-M---Somatic-1.0-8.852882325087249E-4---13-0-6-0---175-0-9-0......26.69......8.852882325087249E-4......19::chr9:44997360-44997365(+)......AGATG,,,,,,chr9-44997363-A-T---175-2-1.13%-A---10-6-37.5%-W---Somatic-1.0-3.075519819720269E-6---10-0-6-0---175-0-9-0......36.37......3.075519819720269E-6......16::chr9:44997360-44997365(+)......AGATG,,,,,,chr9-44997363-A-T---175-2-1.13%-A---11-4-26.67%-W---Somatic-1.0-3.389965082574063E-4---11-0-4-0---175-0-9-0......25.54......3.389965082574063E-4......15::chr9:44997360-44997365(+)......AGATG	37.7941	+

### Sheet: oblong_m6A-SAC
Column1	Column2	Column3	Column4	Column5	Column6
chr1	31508740	31508741	NA,,,,,,chr1-31508741-T-A---1108-4-0.36%-T---106-7-6.19%-T---Reference-1.0-1.150275546171976E-5---0-106-0-7---0-1108-0-4......5.83......1.150275546171976E-5......113::chr1:31508738-31508743(-)......GGACA,,,,,,chr1-31508741-T-A---1108-4-0.36%-T---4-25-86.21%-A---Somatic-1.0-4.157931738915226E-43---0-4-0-25---0-1108-0-4......85.85......4.157931738915226E-43......29::chr1:31508738-31508743(-)......GGACA	50.5	-
chr10	2860800	2860801	NA,,,,,,chr10-2860801-T-G---43-0-0%-T---2-12-85.71%-G---Somatic-1.0-1.2866091146338918E-10---0-2-0-12---0-43-0-0......85.71......1.2866091146338918E-10......14::chr10:2860798-2860803(-)......AGACC,,,,,,chr10-2860801-T-A---43-0-0%-T---0-17-100%-A---Somatic-1.0-2.582500038228572E-15---0-0-0-17---0-43-0-0......100......2.582500038228572E-15......17::chr10:2860798-2860803(-)......AGACC	100	-
chr10	3420585	3420586	NA,,,,,,chr10-3420586-T-A---441-0-0%-T---113-7-5.83%-T---Reference-1.0-1.7800692272827336E-5---0-113-0-7---0-441-0-0......5.83......1.7800692272827336E-5......120::chr10:3420583-3420588(-)......GAACT,,,,,,chr10-3420586-T-G---441-0-0%-T---36-72-66.67%-K---Somatic-1.0-2.61998422550147E-63---0-36-0-72---0-441-0-0......66.67......2.61998422550147E-63......108::chr10:3420583-3420588(-)......GAACT	66.2166	-
chr10	14871727	14871728	NA,,,,,,chr10-14871728-T-A---147-0-0%-T---23-4-14.81%-T---Reference-1.0-4.7573866967370854E-4---0-23-0-4---0-147-0-0......14.81......4.7573866967370854E-4......27::chr10:14871725-14871730(-)......AGACT,,,,,,chr10-14871728-T-A---147-0-0%-T---0-33-100%-A---Somatic-1.0-7.465663829358493E-37---0-0-0-33---0-147-0-0......100......7.465663829358493E-37......33::chr10:14871725-14871730(-)......AGACT	65.5679	-
chr10	34913368	34913369	NA,,,,,,chr10-34913369-T-A---1851-25-1.33%-T---278-21-7.02%-T---Reference-1.0-1.1072157913656572E-7---0-278-0-21---0-1851-0-25......5.69......1.1072157913656572E-7......299::chr10:34913366-34913371(-)......GGACA,,,,,,chr10-34913369-T-A---1851-15-0.8%-T---24-8-25%-W---Somatic-1.0-1.0564855729955172E-9---0-24-0-8---0-1851-0-25......24.2......1.0564855729955172E-9......32::chr10:34913366-34913371(-)......GGACA	50.5	-
chr10	43111367	43111368	NA,,,,,,chr10-43111368-T-A---417-14-3.25%-T---48-6-11.11%-T---Reference-1.0-0.016297208199077998---0-48-0-6---0-417-0-14......7.86......0.016297208199077998......54::chr10:43111365-43111370(-)......TGACT,,,,,,chr10-43111368-T-A---417-14-3.25%-T---0-10-100%-A---Somatic-1.0-2.8349725982084116E-14---0-0-0-10---0-417-0-14......96.75......2.8349725982084116E-14......10::chr10:43111365-43111370(-)......TGACT	55.6581	-
chr11	6447162	6447163	NA,,,,,,chr11-6447163-T-A---261-1-0.38%-T---49-13-20.97%-W---Somatic-1.0-1.819960580910109E-9---0-49-0-13---0-261-0-1......20.59......1.819960580910109E-9......62::chr11:6447160-6447165(-)......GAACT,,,,,,chr11-6447163-T-C---261-1-0.38%-T---0-38-100%-C---Somatic-1.0-1.74560032589418E-47---0-0-0-38---0-261-0-1......99.62......1.74560032589418E-47......38::chr11:6447160-6447165(-)......GAACT	100	-
chr11	7136165	7136166	NA,,,,,,chr11-7136166-T-A---18-0-0%-T---4-3-42.86%-W---Somatic-1.0-0.015217391304347756---0-4-0-3---0-18-0-0......42.86......0.015217391304347756......7::chr11:7136163-7136168(-)......AAACC,,,,,,chr11-7136166-T-A---18-0-0%-T---0-24-100%-A---Somatic-1.0-2.8272777483496983E-12---0-0-0-24---0-18-0-0......100......2.8272777483496983E-12......24::chr11:7136163-7136168(-)......AAACC	100	-
chr12	7196327	7196328	NA,,,,,,chr12-7196328-T-G---105-0-0%-T---19-7-26.92%-K---Somatic-1.0-5.894212628711803E-6---0-19-0-7---0-105-0-0......26.92......5.894212628711803E-6......26::chr12:7196325-7196330(-)......AGACA,,,,,,chr12-7196328-T-G---105-0-0%-T---7-2-22.22%-K---Somatic-1.0-0.005589194224498922---0-7-0-2---0-105-0-0......22.22......0.005589194224498922......9::chr12:7196325-7196330(-)......AGACA	100	-
chr12	20607342	20607343	NA,,,,,,chr12-20607343-T-G---127-0-0%-T---24-4-14.29%-T---Reference-1.0-8.85212859645829E-4---0-24-0-4---0-127-0-0......14.29......8.85212859645829E-4......28::chr12:20607340-20607345(-)......GAACA,,,,,,chr12-20607343-T-G---127-0-0%-T---56-6-9.68%-T---Reference-1.0-0.0010521166177693362---0-56-0-6---0-127-0-0......9.68......0.0010521166177693362......62::chr12:20607340-20607345(-)......GAACA	100	-
chr13	4308006	4308007	NA,,,,,,chr13-4308007-T-G---74-0-0%-T---9-2-18.18%-T---Reference-1.0-0.015406162464986616---0-9-0-2---0-74-0-0......18.18......0.015406162464986616......11::chr13:4308004-4308009(-)......AAACC,,,,,,chr13-4308007-T-G---74-0-0%-T---0-44-100%-G---Somatic-1.0-1.8770859898888216E-33---0-0-0-44---0-74-0-0......100......1.8770859898888216E-33......44::chr13:4308004-4308009(-)......AAACC	100	-
chr13	21668100	21668101	NA,,,,,,chr13-21668101-T-G---686-2-0.29%-T---79-7-8.14%-T---Reference-1.0-4.984007312398748E-6---0-79-0-7---0-686-0-2......7.85......4.984007312398748E-6......86::chr13:21668098-21668103(-)......GGACT,,,,,,chr13-21668101-T-A---686-2-0.29%-T---3-2-40%-W---Somatic-1.0-2.4878452069850346E-4---0-3-0-2---0-686-0-2......39.71......2.4878452069850346E-4......5::chr13:21668098-21668103(-)......GGACT	47.4015	-
chr13	33683832	33683833	NA,,,,,,chr13-33683833-T-G---117-4-3.31%-T---14-5-26.32%-K---Somatic-1.0-0.0024428247016681525---0-14-0-5---0-117-0-4......23.01......0.0024428247016681525......19::chr13:33683830-33683835(-)......AGACC,,,,,,chr13-33683833-T-G---117-4-3.31%-T---47-8-14.55%-T---Reference-1.0-0.009867507275635201---0-47-0-8---0-117-0-4......11.24......0.009867507275635201......55::chr13:33683830-33683835(-)......AGACC	31.0359	-
chr13	35760905	35760906	NA,,,,,,chr13-35760906-T-G---391-17-4.17%-T---54-9-14.29%-T---Reference-1.0-0.0038025644078900638---0-54-0-9---0-391-0-17......10.12......0.0038025644078900638......63::chr13:35760903-35760908(-)......AGACT,,,,,,chr13-35760906-T-G---391-17-4.17%-T---24-4-14.29%-T---Reference-1.0-0.038144255777512306---0-24-0-4---0-391-0-17......10.12......0.038144255777512306......28::chr13:35760903-35760908(-)......AGACT	22.6101	-
chr13	35907855	35907856	NA,,,,,,chr13-35907856-T-G---90-0-0%-T---18-3-14.29%-T---Reference-1.0-0.0059959876473632875---0-18-0-3---0-90-0-0......14.29......0.0059959876473632875......21::chr13:35907853-35907858(-)......TGACT,,,,,,chr13-35907856-T-A---90-0-0%-T---0-8-100%-A---Somatic-1.0-6.354594657986349E-12---0-0-0-8---0-90-0-0......100......6.354594657986349E-12......8::chr13:35907853-35907858(-)......TGACT	62.668	-
chr13	36578251	36578252	NA,,,,,,chr13-36578252-T-A---624-7-1.11%-T---69-13-15.85%-T---Reference-1.0-9.958633191315059E-9---0-69-0-13---0-624-0-7......14.74......9.958633191315059E-9......82::chr13:36578249-36578254(-)......TGACA,,,,,,chr13-36578252-T-A---624-4-0.64%-T---68-17-20%-W---Somatic-1.0-1.7575901465950098E-13---0-68-0-17---0-624-0-7......19.36......1.7575901465950098E-13......85::chr13:36578249-36578254(-)......TGACA	53.4619	-
chr13	42481182	42481183	NA,,,,,,chr13-42481183-T-G---380-11-2.81%-T---39-5-11.36%-T---Reference-1.0-0.01579385172369414---0-39-0-5---0-380-0-11......8.55......0.01579385172369414......44::chr13:42481180-42481185(-)......TGACT,,,,,,chr13-42481183-T-G---380-11-2.81%-T---34-5-12.82%-T---Reference-1.0-0.00984496762030193---0-34-0-5---0-380-0-11......10.01......0.00984496762030193......39::chr13:42481180-42481185(-)......TGACT	14.4123	-
chr14	41466935	41466936	NA,,,,,,chr14-41466936-T-A---2714-31-1.13%-T---310-27-8.01%-T---Reference-1.0-4.588255706843893E-12---0-310-0-27---0-2714-0-31......6.88......4.588255706843893E-12......337::chr14:41466933-41466938(-)......GGACC,,,,,,chr14-41466936-T-G---2714-31-1.13%-T---6-57-90.48%-G---Somatic-1.0-7.019052376443175E-89---0-6-0-57---0-2714-0-31......89.35......7.019052376443175E-89......63::chr14:41466933-41466938(-)......GGACC	56.0934	-
chr14	46088612	46088613	NA,,,,,,chr14-46088613-T-A---477-7-1.45%-T---26-14-35%-W---Somatic-1.0-1.6905484126636153E-12---0-26-0-14---0-477-0-7......33.55......1.6905484126636153E-12......40::chr14:46088610-46088615(-)......GGACA,,,,,,chr14-46088613-T-A---477-7-1.45%-T---0-11-100%-A---Somatic-1.0-3.2497734896507632E-18---0-0-0-11---0-477-0-7......98.55......3.2497734896507632E-18......11::chr14:46088610-46088615(-)......GGACA	100	-
chr14	49865644	49865645	NA,,,,,,chr14-49865645-T-A---86-2-2.27%-T---4-11-73.33%-W---Somatic-1.0-4.919060496322339E-10---0-4-0-11---0-86-0-2......71.06......4.919060496322339E-10......15::chr14:49865642-49865647(-)......AGACC,,,,,,chr14-49865645-T-G---86-2-2.27%-T---7-26-78.79%-G---Somatic-1.0-7.168108760367784E-18---0-7-0-26---0-86-0-2......76.52......7.168108760367784E-18......33::chr14:49865642-49865647(-)......AGACC	100	-
chr15	6515030	6515031	NA,,,,,,chr15-6515031-T-G---71-2-2.74%-T---23-15-39.47%-K---Somatic-1.0-9.28229474136667E-7---0-23-0-15---0-71-0-2......36.73......9.28229474136667E-7......38::chr15:6515028-6515033(-)......AGACA,,,,,,chr15-6515031-T-G---71-2-2.74%-T---0-25-100%-G---Somatic-1.0-2.5816839578565217E-21---0-0-0-25---0-71-0-2......97.26......2.5816839578565217E-21......25::chr15:6515028-6515033(-)......AGACA	100	-
chr15	14633779	14633780	NA,,,,,,chr15-14633780-T-G---256-6-2.29%-T---33-15-31.25%-K---Somatic-1.0-2.3877334689352696E-9---0-33-0-15---0-256-0-6......28.96......2.3877334689352696E-9......48::chr15:14633777-14633782(-)......TGACC,,,,,,chr15-14633780-T-G---256-6-2.29%-T---0-27-100%-G---Somatic-1.0-1.5187301007034708E-32---0-0-0-27---0-256-0-6......97.71......1.5187301007034708E-32......27::chr15:14633777-14633782(-)......TGACC	78.2486	-
chr15	20406364	20406365	NA,,,,,,chr15-20406365-T-G---630-20-3.08%-T---131-12-8.39%-T---Reference-1.0-0.006273047770877311---0-131-0-12---0-630-0-20......5.31......0.006273047770877311......143::chr15:20406362-20406367(-)......TGACT,,,,,,chr15-20406365-T-A---630-20-3.08%-T---2-22-91.67%-A---Somatic-1.0-1.2488600661932523E-27---0-2-0-22---0-630-0-20......88.59......1.2488600661932523E-27......24::chr15:20406362-20406367(-)......TGACT	52.8781	-
chr15	28548999	28549000	NA,,,,,,chr15-28549000-T-G---168-5-2.89%-T---21-5-19.23%-T---Reference-1.0-0.004173483844208079---0-21-0-5---0-168-0-5......16.34......0.004173483844208079......26::chr15:28548997-28549002(-)......TGACT,,,,,,chr15-28549000-T-A---168-5-2.89%-T---2-9-81.82%-A---Somatic-1.0-1.9136189263327901E-10---0-2-0-9---0-168-0-5......78.93......1.9136189263327901E-10......11::chr15:28548997-28549002(-)......TGACT	64.9029	-
chr15	33798050	33798051	NA,,,,,,chr15-33798051-T-G---132-0-0%-T---6-2-25%-K---Somatic-1.0-0.0028776978417260493---0-6-0-2---0-132-0-0......25......0.0028776978417260493......8::chr15:33798048-33798053(-)......GGACA,,,,,,chr15-33798051-T-G---132-0-0%-T---0-46-100%-G---Somatic-1.0-9.868750903104422E-44---0-0-0-46---0-132-0-0......100......9.868750903104422E-44......46::chr15:33798048-33798053(-)......GGACA	100	-
chr16	26157073	26157074	NA,,,,,,chr16-26157074-T-G---126-2-1.56%-T---31-8-20.51%-T---Reference-1.0-1.494165465484585E-4---0-31-0-8---0-126-0-2......18.95......1.494165465484585E-4......39::chr16:26157071-26157076(-)......AGACA,,,,,,chr16-26157074-T-C---126-2-1.56%-T---17-2-10.53%-T---Reference-1.0-0.08128753627099645---0-17-0-2---0-126-0-2......8.97......0.08128753627099645......19::chr16:26157071-26157076(-)......AGACA	100	-
chr16	32111066	32111067	NA,,,,,,chr16-32111067-T-G---163-4-2.4%-T---24-4-14.29%-T---Reference-1.0-0.016067471572811173---0-24-0-4---0-163-0-4......11.89......0.016067471572811173......28::chr16:32111064-32111069(-)......TGACT,,,,,,chr16-32111067-T-G---163-4-2.4%-T---2-9-81.82%-G---Somatic-1.0-9.357667266877571E-11---0-2-0-9---0-163-0-4......79.42......9.357667266877571E-11......11::chr16:32111064-32111069(-)......TGACT	60.0516	-
chr16	33103841	33103842	NA,,,,,,chr16-33103842-T-C---2584-10-0.39%-T---381-46-10.77%-T---Reference-1.0-8.695064828500886E-31---0-381-0-46---0-2584-0-10......10.38......8.695064828500886E-31......427::chr16:33103839-33103844(-)......GAACT,,,,,,chr16-33103842-T-C---2584-2-0.08%-T---185-110-37.29%-Y---Somatic-1.0-3.9742384258855954E-115---0-185-0-110---0-2584-0-10......37.21......3.9742384258855954E-115......295::chr16:33103839-33103844(-)......GAACT	100	-
chr16	39504950	39504951	NA,,,,,,chr16-39504951-T-A---187-0-0%-T---2-11-84.62%-A---Somatic-1.0-2.0113975355088566E-16---0-2-0-11---0-187-0-0......84.62......2.0113975355088566E-16......13::chr16:39504948-39504953(-)......AGACA,,,,,,chr16-39504951-T-G---187-0-0%-T---0-9-100%-G---Somatic-1.0-1.0242487930864633E-15---0-0-0-9---0-187-0-0......100......1.0242487930864633E-15......9::chr16:39504948-39504953(-)......AGACA	100	-
chr17	28797411	28797412	NA,,,,,,chr17-28797412-T-A---37-0-0%-T---8-4-33.33%-W---Somatic-1.0-0.0023362721591873884---0-8-0-4---0-37-0-0......33.33......0.0023362721591873884......12::chr17:28797409-28797414(-)......AGACA,,,,,,chr17-28797412-T-G---37-0-0%-T---0-28-100%-G---Somatic-1.0-5.088003970072424E-19---0-0-0-28---0-37-0-0......100......5.088003970072424E-19......28::chr17:28797409-28797414(-)......AGACA	100	-
chr17	50058041	50058042	NA,,,,,,chr17-50058042-T-G---1286-26-1.98%-T---687-52-7.04%-T---Reference-1.0-2.045633843165735E-8---0-687-0-52---0-1286-0-26......5.06......2.045633843165735E-8......739::chr17:50058039-50058044(-)......AGACT,,,,,,chr17-50058042-T-A---1286-26-1.98%-T---29-35-54.69%-W---Somatic-1.0-2.1785064652270768E-35---0-29-0-35---0-1286-0-26......52.71......2.1785064652270768E-35......64::chr17:50058039-50058044(-)......AGACT	56.7059	-
chr17	51803395	51803396	NA,,,,,,chr17-51803396-T-G---180-6-3.23%-T---85-9-9.57%-T---Reference-1.0-0.028618463909135406---0-85-0-9---0-180-0-6......6.34......0.028618463909135406......94::chr17:51803393-51803398(-)......AGACT,,,,,,chr17-51803396-T-A---180-6-3.23%-T---0-29-100%-A---Somatic-1.0-2.3721511438783738E-30---0-0-0-29---0-180-0-6......96.77......2.3721511438783738E-30......29::chr17:51803393-51803398(-)......AGACT	57.8693	-
chr18	333775	333776	NA,,,,,,chr18-333776-T-G---68-0-0%-T---28-4-12.5%-T---Reference-1.0-0.009170603574138991---0-28-0-4---0-68-0-0......12.5......0.009170603574138991......32::chr18:333773-333778(-)......TGACT,,,,,,chr18-333776-T-G---68-0-0%-T---0-15-100%-G---Somatic-1.0-8.219640624317553E-17---0-0-0-15---0-68-0-0......100......8.219640624317553E-17......15::chr18:333773-333778(-)......TGACT	60.7166	-
chr18	2659012	2659013	NA,,,,,,chr18-2659013-T-G---19-0-0%-T---5-3-37.5%-K---Somatic-1.0-0.01914529914529901---0-5-0-3---0-19-0-0......37.5......0.01914529914529901......8::chr18:2659010-2659015(-)......GGACA,,,,,,chr18-2659013-T-A---19-0-0%-T---0-8-100%-A---Somatic-1.0-4.504352330439255E-7---0-0-0-8---0-19-0-0......100......4.504352330439255E-7......8::chr18:2659010-2659015(-)......GGACA	100	-
chr18	39172356	39172357	NA,,,,,,chr18-39172357-T-G---1217-15-1.22%-T---124-16-11.43%-T---Reference-1.0-4.806470012422368E-9---0-124-0-16---0-1217-0-15......10.21......4.806470012422368E-9......140::chr18:39172354-39172359(-)......AGACT,,,,,,chr18-39172357-T-G---1217-15-1.22%-T---21-19-47.5%-K---Somatic-1.0-2.7554712286781763E-22---0-21-0-19---0-1217-0-15......46.28......2.7554712286781763E-22......40::chr18:39172354-39172359(-)......AGACT	55.5588	-
chr18	39173371	39173372	NA,,,,,,chr18-39173372-T-A---587-17-2.81%-T---170-25-12.82%-T---Reference-1.0-6.249930350907889E-7---0-170-0-25---0-587-0-17......10.01......6.249930350907889E-7......195::chr18:39173369-39173374(-)......TGACA,,,,,,chr18-39173372-T-C---587-17-2.81%-T---15-4-21.05%-Y---Somatic-1.0-0.002671733729260002---0-15-0-4---0-587-0-17......18.24......0.002671733729260002......19::chr18:39173369-39173374(-)......TGACA	45.0597	-
chr19	7248481	7248482	NA,,,,,,chr19-7248482-T-A---264-0-0%-T---23-8-25.81%-W---Somatic-1.0-6.102758787175226E-9---0-23-0-8---0-264-0-0......25.81......6.102758787175226E-9......31::chr19:7248479-7248484(-)......AGACC,,,,,,chr19-7248482-T-C---264-0-0%-T---18-4-18.18%-T---Reference-1.0-2.679846406516838E-5---0-18-0-4---0-264-0-0......18.18......2.679846406516838E-5......22::chr19:7248479-7248484(-)......AGACC	39.0464	-
chr19	12211814	12211815	NA,,,,,,chr19-12211815-T-G---121-0-0%-T---24-2-7.69%-T---Reference-1.0-0.03028608703755524---0-24-0-2---0-121-0-0......7.69......0.03028608703755524......26::chr19:12211812-12211817(-)......GGACA,,,,,,chr19-12211815-T-G---121-0-0%-T---48-4-7.69%-T---Reference-1.0-0.007511384995625711---0-48-0-4---0-121-0-0......7.69......0.007511384995625711......52::chr19:12211812-12211817(-)......GGACA	100	-
chr19	17208302	17208303	NA,,,,,,chr19-17208303-T-A---2872-26-0.9%-T---1500-117-7.24%-T---Reference-1.0-2.0991860470197158E-30---0-1500-0-117---0-2872-0-26......6.34......2.0991860470197158E-30......1617::chr19:17208300-17208305(-)......GGACT,,,,,,chr19-17208303-T-C---2872-26-0.9%-T---402-56-12.23%-T---Reference-1.0-1.0351338646988315E-30---0-402-0-56---0-2872-0-26......11.33......1.0351338646988315E-30......458::chr19:17208300-17208305(-)......GGACT	14.8924	-
chr19	23897648	23897649	NA,,,,,,chr19-23897649-T-A---38-0-0%-T---0-8-100%-A---Somatic-1.0-3.832404138207021E-9---0-0-0-8---0-38-0-0......100......3.832404138207021E-9......8::chr19:23897646-23897651(-)......GGACA,,,,,,chr19-23897649-T-A---38-0-0%-T---0-66-100%-A---Somatic-1.0-2.764387337996477E-29---0-0-0-66---0-38-0-0......100......2.764387337996477E-29......66::chr19:23897646-23897651(-)......GGACA	100	-
chr19	29861950	29861951	NA,,,,,,chr19-29861951-T-C---1319-2-0.15%-T---85-6-6.59%-T---Reference-1.0-1.5407737199866701E-6---0-85-0-6---0-1319-0-2......6.44......1.5407737199866701E-6......91::chr19:29861948-29861953(-)......AAACT,,,,,,chr19-29861951-T-A---1319-2-0.15%-T---8-1-11.11%-T---Reference-1.0-0.02017876492483574---0-8-0-1---0-1319-0-2......10.96......0.02017876492483574......9::chr19:29861948-29861953(-)......AAACT	61.8372	-
chr19	29861958	29861959	NA,,,,,,chr19-29861959-T-G---1310-40-2.96%-T---73-14-16.09%-T---Reference-1.0-1.407878691846247E-6---0-73-0-14---0-1310-0-40......13.13......1.407878691846247E-6......87::chr19:29861956-29861961(-)......GGACA,,,,,,chr19-29861959-T-G---1310-18-1.36%-T---0-12-100%-G---Somatic-1.0-1.2987140937042646E-21---0-0-0-12---0-1310-0-40......98.64......1.2987140937042646E-21......12::chr19:29861956-29861961(-)......GGACA	100	-
chr2	4066638	4066639	NA,,,,,,chr2-4066639-T-G---267-10-3.61%-T---69-13-15.85%-T---Reference-1.0-3.0611823206656396E-4---0-69-0-13---0-267-0-10......12.24......3.0611823206656396E-4......82::chr2:4066636-4066641(-)......AGACT,,,,,,chr2-4066639-T-A---267-8-2.91%-T---0-8-100%-A---Somatic-1.0-1.3936744072005417E-11---0-0-0-8---0-267-0-10......97.09......1.3936744072005417E-11......8::chr2:4066636-4066641(-)......AGACT	63.232	-
chr2	9684792	9684793	NA,,,,,,chr2-9684793-T-A---724-0-0%-T---157-22-12.29%-T---Reference-1.0-1.1621905308115133E-16---0-157-0-22---0-724-0-0......12.29......1.1621905308115133E-16......179::chr2:9684790-9684795(-)......AAACT,,,,,,chr2-9684793-T-C---724-0-0%-T---7-2-22.22%-Y---Somatic-1.0-1.3418916198866461E-4---0-7-0-2---0-724-0-0......22.22......1.3418916198866461E-4......9::chr2:9684790-9684795(-)......AAACT	100	-
chr2	17484898	17484899	NA,,,,,,chr2-17484899-T-A---138-0-0%-T---58-8-12.12%-T---Reference-1.0-8.871855945531111E-5---0-58-0-8---0-138-0-0......12.12......8.871855945531111E-5......66::chr2:17484896-17484901(-)......GGACA,,,,,,chr2-17484899-T-G---138-0-0%-T---32-4-11.11%-T---Reference-1.0-0.001596774150263621---0-32-0-4---0-138-0-0......11.11......0.001596774150263621......36::chr2:17484896-17484901(-)......GGACA	100	-
chr2	26577007	26577008	NA,,,,,,chr2-26577008-T-G---5388-222-3.96%-T---793-84-9.58%-T---Reference-1.0-3.0131947541849096E-11---0-793-0-84---0-5388-0-222......5.62......3.0131947541849096E-11......877::chr2:26577005-26577010(-)......GGACT,,,,,,chr2-26577008-T-A---5388-222-3.96%-T---666-168-20.14%-W---Somatic-1.0-2.2855650290629487E-53---0-666-0-168---0-5388-0-222......16.18......2.2855650290629487E-53......834::chr2:26577005-26577010(-)......GGACT	19.3843	-
chr2	30755175	30755176	NA,,,,,,chr2-30755176-T-G---52-0-0%-T---8-2-20%-K---Somatic-1.0-0.023796932839766805---0-8-0-2---0-52-0-0......20......0.023796932839766805......10::chr2:30755173-30755178(-)......AGACC,,,,,,chr2-30755176-T-G---52-0-0%-T---0-104-100%-G---Somatic-1.0-1.1118898407293819E-42---0-0-0-104---0-52-0-0......100......1.1118898407293819E-42......104::chr2:30755173-30755178(-)......AGACC	67.8825	-
chr2	32505632	32505633	NA,,,,,,chr2-32505633-T-G---6325-259-3.93%-T---1273-232-15.42%-T---Reference-1.0-5.597468896707512E-51---0-1273-0-232---0-6325-0-259......11.49......5.597468896707512E-51......1505::chr2:32505630-32505635(-)......GGACT,,,,,,chr2-32505633-T-G---6325-259-3.93%-T---2-81-97.59%-G---Somatic-1.0-3.2388111043857055E-106---0-2-0-81---0-6325-0-259......93.66......3.2388111043857055E-106......83::chr2:32505630-32505635(-)......GGACT	60.3338	-
chr2	37375078	37375079	NA,,,,,,chr2-37375079-T-A---63-0-0%-T---25-2-7.41%-T---Reference-1.0-0.08764044943818916---0-25-0-2---0-63-0-0......7.41......0.08764044943818916......27::chr2:37375076-37375081(-)......GGACC,,,,,,chr2-37375079-T-G---63-0-0%-T---0-47-100%-G---Somatic-1.0-3.2283962131271377E-32---0-0-0-47---0-63-0-0......100......3.2283962131271377E-32......47::chr2:37375076-37375081(-)......GGACC	56.6296	-
chr2	48290759	48290760	NA,,,,,,chr2-48290760-T-A---94-4-4.08%-T---31-5-13.89%-T---Reference-1.0-0.058303456948292476---0-31-0-5---0-94-0-4......9.81......0.058303456948292476......36::chr2:48290757-48290762(-)......AGACT,,,,,,chr2-48290760-T-G---94-4-4.08%-T---2-22-91.67%-G---Somatic-1.0-4.052568558247535E-18---0-2-0-22---0-94-0-4......87.59......4.052568558247535E-18......24::chr2:48290757-48290762(-)......AGACT	61.0233	-
chr2	54983518	54983519	NA,,,,,,chr2-54983519-T-A---2296-95-3.97%-T---416-44-9.57%-T---Reference-1.0-2.3479022747272447E-6---0-416-0-44---0-2296-0-95......5.6......2.3479022747272447E-6......460::chr2:54983516-54983521(-)......TGACT,,,,,,chr2-54983519-T-G---2296-95-3.97%-T---35-43-55.13%-K---Somatic-1.0-5.871704673389087E-36---0-35-0-43---0-2296-0-95......51.16......5.871704673389087E-36......78::chr2:54983516-54983521(-)......TGACT	53.1943	-
chr2	55290457	55290458	NA,,,,,,chr2-55290458-T-G---102-2-1.92%-T---14-4-22.22%-K---Somatic-1.0-0.0042796880807446135---0-14-0-4---0-102-0-2......20.3......0.0042796880807446135......18::chr2:55290455-55290460(-)......GGACA,,,,,,chr2-55290458-T-G---102-2-1.92%-T---0-9-100%-G---Somatic-1.0-9.212646282118949E-12---0-0-0-9---0-102-0-2......98.08......9.212646282118949E-12......9::chr2:55290455-55290460(-)......GGACA	100	-
chr20	19436345	19436346	NA,,,,,,chr20-19436346-T-A---170-2-1.16%-T---51-4-7.27%-T---Reference-1.0-0.03174033587073174---0-51-0-4---0-170-0-2......6.11......0.03174033587073174......55::chr20:19436343-19436348(-)......TGACC,,,,,,chr20-19436346-T-A---170-2-1.16%-T---47-81-63.28%-W---Somatic-1.0-1.067414907190135E-36---0-47-0-81---0-170-0-2......62.12......1.067414907190135E-36......128::chr20:19436343-19436348(-)......TGACC	55.2002	-
chr20	28428296	28428297	NA,,,,,,chr20-28428297-T-A---248-3-1.2%-T---23-7-23.33%-W---Somatic-1.0-7.629889254157846E-6---0-23-0-7---0-248-0-3......22.13......7.629889254157846E-6......30::chr20:28428294-28428299(-)......AGACA,,,,,,chr20-28428297-T-G---248-3-1.2%-T---13-20-60.61%-K---Somatic-1.0-3.6382071993814156E-19---0-13-0-20---0-248-0-3......59.41......3.6382071993814156E-19......33::chr20:28428294-28428299(-)......AGACA	100	-
chr20	29514291	29514292	NA,,,,,,chr20-29514292-T-G---266-11-3.97%-T---56-11-16.42%-T---Reference-1.0-8.335408230022045E-4---0-56-0-11---0-266-0-11......12.45......8.335408230022045E-4......67::chr20:29514289-29514294(-)......AGACA,,,,,,chr20-29514292-T-G---266-11-3.97%-T---1-15-93.75%-G---Somatic-1.0-2.2254588572880177E-17---0-1-0-15---0-266-0-11......89.78......2.2254588572880177E-17......16::chr20:29514289-29514294(-)......AGACA	100	-
chr20	32838170	32838171	NA,,,,,,chr20-32838171-T-A---49-0-0%-T---17-2-10.53%-T---Reference-1.0-0.075065847234417---0-17-0-2---0-49-0-0......10.53......0.075065847234417......19::chr20:32838168-32838173(-)......TGACT,,,,,,chr20-32838171-T-G---49-0-0%-T---0-26-100%-G---Somatic-1.0-9.888084540619244E-21---0-0-0-26---0-49-0-0......100......9.888084540619244E-21......26::chr20:32838168-32838173(-)......TGACT	58.5689	-
chr20	34012690	34012691	NA,,,,,,chr20-34012691-T-G---446-20-4.29%-T---54-9-14.29%-T---Reference-1.0-0.003946627677816439---0-54-0-9---0-446-0-20......10......0.003946627677816439......63::chr20:34012688-34012693(-)......GGACT,,,,,,chr20-34012691-T-A---446-4-0.89%-T---33-64-65.98%-W---Somatic-1.0-1.8584783256856578E-53---0-33-0-64---0-446-0-20......65.09......1.8584783256856578E-53......97::chr20:34012688-34012693(-)......GGACT	58.7133	-
chr20	36399602	36399603	NA,,,,,,chr20-36399603-T-G---654-20-2.97%-T---137-15-9.87%-T---Reference-1.0-5.345406428327467E-4---0-137-0-15---0-654-0-20......6.9......5.345406428327467E-4......152::chr20:36399600-36399605(-)......GGACA,,,,,,chr20-36399603-T-G---654-20-2.97%-T---3-10-76.92%-G---Somatic-1.0-1.310399592107248E-12---0-3-0-10---0-654-0-20......73.95......1.310399592107248E-12......13::chr20:36399600-36399605(-)......GGACA	82.5832	-
chr20	37458923	37458924	NA,,,,,,chr20-37458924-T-G---528-3-0.56%-T---105-7-6.25%-T---Reference-1.0-3.121982399333973E-4---0-105-0-7---0-528-0-3......5.69......3.121982399333973E-4......112::chr20:37458921-37458926(-)......AGACT,,,,,,chr20-37458924-T-G---528-3-0.56%-T---29-2-6.45%-T---Reference-1.0-0.026555604066010638---0-29-0-2---0-528-0-3......5.89......0.026555604066010638......31::chr20:37458921-37458926(-)......AGACT	14.7388	-
chr20	45753891	45753892	NA,,,,,,chr20-45753892-T-A---134-2-1.47%-T---9-7-43.75%-W---Somatic-1.0-1.1389283170966186E-6---0-9-0-7---0-134-0-2......42.28......1.1389283170966186E-6......16::chr20:45753889-45753894(-)......AGACT,,,,,,chr20-45753892-T-A---134-2-1.47%-T---0-48-100%-A---Somatic-1.0-2.4970203148449593E-42---0-0-0-48---0-134-0-2......98.53......2.4970203148449593E-42......48::chr20:45753889-45753894(-)......AGACT	90.5362	-
chr21	1989033	1989034	NA,,,,,,chr21-1989034-T-A---492-7-1.4%-T---57-4-6.56%-T---Reference-1.0-0.02344249206311674---0-57-0-4---0-492-0-7......5.16......0.02344249206311674......61::chr21:1989031-1989036(-)......TGACT,,,,,,chr21-1989034-T-A---492-7-1.4%-T---18-2-10%-T---Reference-1.0-0.04320541863143836---0-18-0-2---0-492-0-7......8.6......0.04320541863143836......20::chr21:1989031-1989036(-)......TGACT	9.17942	-
chr21	3652568	3652569	NA,,,,,,chr21-3652569-T-C---105-4-3.67%-T---18-6-25%-Y---Somatic-1.0-0.002447694119261086---0-18-0-6---0-105-0-4......21.33......0.002447694119261086......24::chr21:3652566-3652571(-)......GGACA,,,,,,chr21-3652569-T-G---105-4-3.67%-T---58-17-22.67%-K---Somatic-1.0-8.590621964050924E-5---0-58-0-17---0-105-0-4......19......8.590621964050924E-5......75::chr21:3652566-3652571(-)......GGACA	100	-
chr21	13612313	13612314	NA,,,,,,chr21-13612314-T-A---77-4-4.94%-T---8-11-57.89%-W---Somatic-1.0-5.136872957767756E-7---0-8-0-11---0-77-0-4......52.95......5.136872957767756E-7......19::chr21:13612311-13612316(-)......AGACC,,,,,,chr21-13612314-T-A---77-4-4.94%-T---0-16-100%-A---Somatic-1.0-6.109191405570938E-15---0-0-0-16---0-77-0-4......95.06......6.109191405570938E-15......16::chr21:13612311-13612316(-)......AGACC	94.9817	-
chr21	20321526	20321527	NA,,,,,,chr21-20321527-T-A---291-2-0.68%-T---80-6-6.98%-T---Reference-1.0-0.002217988374722791---0-80-0-6---0-291-0-2......6.3......0.002217988374722791......86::chr21:20321524-20321529(-)......GGACA,,,,,,chr21-20321527-T-A---291-2-0.68%-T---5-52-91.23%-A---Somatic-1.0-1.2906150620133282E-53---0-5-0-52---0-291-0-2......90.55......1.2906150620133282E-53......57::chr21:20321524-20321529(-)......GGACA	62.936	-
chr21	21449296	21449297	NA,,,,,,chr21-21449297-T-A---279-0-0%-T---17-8-32%-W---Somatic-1.0-6.560279707523349E-10---0-17-0-8---0-279-0-0......32......6.560279707523349E-10......25::chr21:21449294-21449299(-)......GGACA,,,,,,chr21-21449297-T-G---279-0-0%-T---4-17-80.95%-G---Somatic-1.0-2.6161553959005324E-24---0-4-0-17---0-279-0-0......80.95......2.6161553959005324E-24......21::chr21:21449294-21449299(-)......GGACA	100	-
chr22	613604	613605	NA,,,,,,chr22-613605-T-G---1239-50-3.88%-T---142-14-8.97%-T---Reference-1.0-0.006273986438673998---0-142-0-14---0-1239-0-50......5.09......0.006273986438673998......156::chr22:613602-613607(-)......AGACA,,,,,,chr22-613605-T-G---1239-50-3.88%-T---21-4-16%-T---Reference-1.0-0.01695526325745008---0-21-0-4---0-1239-0-50......12.12......0.01695526325745008......25::chr22:613602-613607(-)......AGACA	100	-
chr22	12259335	12259336	NA,,,,,,chr22-12259336-T-G---16-0-0%-T---11-4-26.67%-K---Somatic-1.0-0.04338153503893158---0-11-0-4---0-16-0-0......26.67......0.04338153503893158......15::chr22:12259333-12259338(-)......AGACT,,,,,,chr22-12259336-T-G---16-0-0%-T---0-11-100%-G---Somatic-1.0-7.669949788673656E-8---0-0-0-11---0-16-0-0......100......7.669949788673656E-8......11::chr22:12259333-12259338(-)......AGACT	76.3478	-
chr22	18543704	18543705	NA,,,,,,chr22-18543705-T-G---3252-109-3.24%-T---228-43-15.87%-T---Reference-1.0-1.6341970637152023E-15---0-228-0-43---0-3252-0-109......12.63......1.6341970637152023E-15......271::chr22:18543702-18543707(-)......AGACC,,,,,,chr22-18543705-T-C---3252-18-0.55%-T---3-39-92.86%-C---Somatic-1.0-4.659710008752993E-73---0-3-0-39---0-3252-0-109......92.31......4.659710008752993E-73......42::chr22:18543702-18543707(-)......AGACC	61.8211	-
chr22	20855835	20855836	NA,,,,,,chr22-20855836-T-A---124-0-0%-T---20-7-25.93%-W---Somatic-1.0-2.8794118734559948E-6---0-20-0-7---0-124-0-0......25.93......2.8794118734559948E-6......27::chr22:20855833-20855838(-)......AGACC,,,,,,chr22-20855836-T-G---124-0-0%-T---23-271-92.18%-G---Somatic-1.0-4.399738822281519E-83---0-23-0-271---0-124-0-0......92.18......4.399738822281519E-83......294::chr22:20855833-20855838(-)......AGACC	72.7595	-
chr22	31485436	31485437	NA,,,,,,chr22-31485437-T-G---147-6-3.92%-T---8-2-20%-K---Reference-1.0-0.07795940323094963---0-8-0-2---0-147-0-6......16.08......0.07795940323094963......10::chr22:31485434-31485439(-)......AGACT,,,,,,chr22-31485437-T-G---147-6-3.92%-T---14-25-64.1%-K---Somatic-1.0-4.373803457459784E-16---0-14-0-25---0-147-0-6......60.18......4.373803457459784E-16......39::chr22:31485434-31485439(-)......AGACT	66.7223	-
chr23	4701936	4701937	NA,,,,,,chr23-4701937-T-A---194-2-1.02%-T---10-8-44.44%-W---Somatic-1.0-1.8862222093193445E-8---0-10-0-8---0-194-0-2......43.42......1.8862222093193445E-8......18::chr23:4701934-4701939(-)......AGACT,,,,,,chr23-4701937-T-A---194-2-1.02%-T---2-53-96.36%-A---Somatic-1.0-2.25655978715981E-49---0-2-0-53---0-194-0-2......95.34......2.25655978715981E-49......55::chr23:4701934-4701939(-)......AGACT	91.5724	-
chr23	40524718	40524719	NA,,,,,,chr23-40524719-T-A---890-8-0.89%-T---68-12-15%-T---Reference-1.0-2.9649352892769157E-9---0-68-0-12---0-890-0-8......14.11......2.9649352892769157E-9......80::chr23:40524716-40524721(-)......AGACT,,,,,,chr23-40524719-T-G---890-8-0.89%-T---43-7-14%-T---Reference-1.0-3.471792520422582E-6---0-43-0-7---0-890-0-8......13.11......3.471792520422582E-6......50::chr23:40524716-40524721(-)......AGACT	28.9544	-
chr23	41311648	41311649	NA,,,,,,chr23-41311649-T-A---12-0-0%-T---4-9-69.23%-W---Somatic-1.0-3.4997980885718115E-4---0-4-0-9---0-12-0-0......69.23......3.4997980885718115E-4......13::chr23:41311646-41311651(-)......GGACT,,,,,,chr23-41311649-T-A---12-0-0%-T---0-54-100%-A---Somatic-1.0-2.0313314671909017E-13---0-0-0-54---0-12-0-0......100......2.0313314671909017E-13......54::chr23:41311646-41311651(-)......GGACT	100	-
chr24	37194531	37194532	NA,,,,,,chr24-37194532-T-A---224-7-3.03%-T---41-4-8.89%-T---Reference-1.0-0.08531535029717552---0-41-0-4---0-224-0-7......5.86......0.08531535029717552......45::chr24:37194529-37194534(-)......TGACA,,,,,,chr24-37194532-T-G---224-2-0.88%-T---1-36-97.3%-G---Somatic-1.0-8.997443702819813E-41---0-1-0-36---0-224-0-7......96.42......8.997443702819813E-41......37::chr24:37194529-37194534(-)......TGACA	60.6591	-
chr25	2191388	2191389	NA,,,,,,chr25-2191389-T-G---117-0-0%-T---54-4-6.9%-T---Reference-1.0-0.011238069633013614---0-54-0-4---0-117-0-0......6.9......0.011238069633013614......58::chr25:2191386-2191391(-)......GGACT,,,,,,chr25-2191389-T-G---117-0-0%-T---0-30-100%-G---Somatic-1.0-6.096625796007426E-32---0-0-0-30---0-117-0-0......100......6.096625796007426E-32......30::chr25:2191386-2191391(-)......GGACT	55.3416	-
chr25	12797396	12797397	NA,,,,,,chr25-12797397-T-G---13-0-0%-T---3-2-40%-K---Somatic-1.0-0.06535947712418344---0-3-0-2---0-13-0-0......40......0.06535947712418344......5::chr25:12797394-12797399(-)......AGACC,,,,,,chr25-12797397-T-A---13-0-0%-T---0-72-100%-A---Somatic-1.0-1.3535468712111086E-15---0-0-0-72---0-13-0-0......100......1.3535468712111086E-15......72::chr25:12797394-12797399(-)......AGACC	84.3312	-
chr25	25132925	25132926	NA,,,,,,chr25-25132926-T-G---189-1-0.53%-T---70-11-13.58%-T---Reference-1.0-9.279868988768361E-6---0-70-0-11---0-189-0-1......13.05......9.279868988768361E-6......81::chr25:25132923-25132928(-)......AGACC,,,,,,chr25-25132926-T-G---189-1-0.53%-T---33-23-41.07%-K---Somatic-1.0-4.970451966894981E-16---0-33-0-23---0-189-0-1......40.54......4.970451966894981E-16......56::chr25:25132923-25132928(-)......AGACC	46.9418	-
chr25	34835845	34835846	NA,,,,,,chr25-34835846-T-G---172-0-0%-T---17-2-10.53%-T---Reference-1.0-0.00942408376963245---0-17-0-2---0-172-0-0......10.53......0.00942408376963245......19::chr25:34835843-34835848(-)......TGACA,,,,,,chr25-34835846-T-C---172-0-0%-T---32-2-5.88%-T---Reference-1.0-0.02656878995974563---0-32-0-2---0-172-0-0......5.88......0.02656878995974563......34::chr25:34835843-34835848(-)......TGACA	28.0542	-
chr3	5624535	5624536	NA,,,,,,chr3-5624536-T-G---367-0-0%-T---68-8-10.53%-T---Reference-1.0-5.461898093182583E-7---0-68-0-8---0-367-0-0......10.53......5.461898093182583E-7......76::chr3:5624533-5624538(-)......GGACA,,,,,,chr3-5624536-T-G---367-0-0%-T---0-58-100%-G---Somatic-1.0-4.9608245987950475E-73---0-0-0-58---0-367-0-0......100......4.9608245987950475E-73......58::chr3:5624533-5624538(-)......GGACA	100	-
chr3	14692076	14692077	NA,,,,,,chr3-14692077-T-G---589-8-1.34%-T---100-18-15.25%-T---Reference-1.0-1.262732995519437E-9---0-100-0-18---0-589-0-8......13.91......1.262732995519437E-9......118::chr3:14692074-14692079(-)......AGACC,,,,,,chr3-14692077-T-G---589-8-1.34%-T---30-23-43.4%-K---Somatic-1.0-2.596336436627581E-21---0-30-0-23---0-589-0-8......42.06......2.596336436627581E-21......53::chr3:14692074-14692079(-)......AGACC	48.8992	-
chr3	15670508	15670509	NA,,,,,,chr3-15670509-T-G---551-5-0.9%-T---129-11-7.86%-T---Reference-1.0-2.673655988273747E-5---0-129-0-11---0-551-0-5......6.96......2.673655988273747E-5......140::chr3:15670506-15670511(-)......AGACC,,,,,,chr3-15670509-T-G---551-5-0.9%-T---34-17-33.33%-K---Somatic-1.0-6.354917430730401E-16---0-34-0-17---0-551-0-5......32.43......6.354917430730401E-16......51::chr3:15670506-15670511(-)......AGACC	35.2632	-
chr3	25270698	25270699	NA,,,,,,chr3-25270699-T-A---716-25-3.37%-T---147-29-16.48%-T---Reference-1.0-4.531482112478521E-9---0-147-0-29---0-716-0-25......13.11......4.531482112478521E-9......176::chr3:25270696-25270701(-)......TGACT,,,,,,chr3-25270699-T-G---716-25-3.37%-T---7-20-74.07%-K---Somatic-1.0-1.3741375253428076E-21---0-7-0-20---0-716-0-25......70.7......1.3741375253428076E-21......27::chr3:25270696-25270701(-)......TGACT	61.3816	-
chr3	26180256	26180257	NA,,,,,,chr3-26180257-T-A---702-16-2.23%-T---120-10-7.69%-T---Reference-1.0-0.0030419628285549404---0-120-0-10---0-702-0-16......5.46......0.0030419628285549404......130::chr3:26180254-26180259(-)......TGACT,,,,,,chr3-26180257-T-G---702-16-2.23%-T---28-3-9.68%-T---Reference-1.0-0.03967748140733335---0-28-0-3---0-702-0-16......7.45......0.03967748140733335......31::chr3:26180254-26180259(-)......TGACT	8.25276	-
chr3	36174069	36174070	NA,,,,,,chr3-36174070-T-G---337-5-1.46%-T---23-4-14.81%-T---Reference-1.0-0.0022465431592362567---0-23-0-4---0-337-0-5......13.35......0.0022465431592362567......27::chr3:36174067-36174072(-)......AGACT,,,,,,chr3-36174070-T-G---337-5-1.46%-T---0-8-100%-G---Somatic-1.0-2.4977508981852345E-13---0-0-0-8---0-337-0-5......98.54......2.4977508981852345E-13......8::chr3:36174067-36174072(-)......AGACT	64.2409	-
chr3	36428861	36428862	NA,,,,,,chr3-36428862-T-A---532-20-3.62%-T---120-12-9.09%-T---Reference-1.0-0.010832041363919975---0-120-0-12---0-532-0-20......5.47......0.010832041363919975......132::chr3:36428859-36428864(-)......TGACC,,,,,,chr3-36428862-T-G---532-20-3.62%-T---33-4-10.81%-T---Reference-1.0-0.05652337486892174---0-33-0-4---0-532-0-20......7.19......0.05652337486892174......37::chr3:36428859-36428864(-)......TGACC	10.8442	-
chr4	2056624	2056625	NA,,,,,,chr4-2056625-T-C---284-5-1.73%-T---18-4-18.18%-T---Reference-1.0-0.0018954648051991113---0-18-0-4---0-284-0-5......16.45......0.0018954648051991113......22::chr4:2056622-2056627(-)......GGACA,,,,,,chr4-2056625-T-A---284-5-1.73%-T---23-13-36.11%-W---Somatic-1.0-2.439047050444097E-10---0-23-0-13---0-284-0-5......34.38......2.439047050444097E-10......36::chr4:2056622-2056627(-)......GGACA	100	-
chr4	5026163	5026164	NA,,,,,,chr4-5026164-T-C---824-0-0%-T---192-11-5.42%-T---Reference-1.0-1.4413541080573263E-8---0-192-0-11---0-824-0-0......5.42......1.4413541080573263E-8......203::chr4:5026161-5026166(-)......TAACC,,,,,,chr4-5026164-T-A---824-0-0%-T---59-64-52.03%-W---Somatic-1.0-2.523170960039646E-65---0-59-0-64---0-824-0-0......52.03......2.523170960039646E-65......123::chr4:5026161-5026166(-)......TAACC	80.5822	-
chr4	12103700	12103701	NA,,,,,,chr4-12103701-T-A---37-0-0%-T---4-2-33.33%-W---Somatic-1.0-0.01661129568106291---0-4-0-2---0-37-0-0......33.33......0.01661129568106291......6::chr4:12103698-12103703(-)......GGACT,,,,,,chr4-12103701-T-A---37-0-0%-T---0-33-100%-A---Somatic-1.0-9.977403233947419E-21---0-0-0-33---0-37-0-0......100......9.977403233947419E-21......33::chr4:12103698-12103703(-)......GGACT	84.0876	-
chr4	14993157	14993158	NA,,,,,,chr4-14993158-T-A---252-4-1.56%-T---39-8-17.02%-T---Reference-1.0-5.874753388114837E-5---0-39-0-8---0-252-0-4......15.46......5.874753388114837E-5......47::chr4:14993155-14993160(-)......AAACT,,,,,,chr4-14993158-T-C---252-4-1.56%-T---0-48-100%-C---Somatic-1.0-1.1249662601170029E-51---0-0-0-48---0-252-0-4......98.44......1.1249662601170029E-51......48::chr4:14993155-14993160(-)......AAACT	100	-
chr4	16313156	16313157	NA,,,,,,chr4-16313157-T-G---296-13-4.21%-T---48-8-14.29%-T---Reference-1.0-0.007592519649235238---0-48-0-8---0-296-0-13......10.08......0.007592519649235238......56::chr4:16313154-16313159(-)......AGACC,,,,,,chr4-16313157-T-A---296-13-4.21%-T---0-39-100%-A---Somatic-1.0-8.946411343687176E-41---0-0-0-39---0-296-0-13......95.79......8.946411343687176E-41......39::chr4:16313154-16313159(-)......AGACC	59.7239	-
chr4	48171667	48171668	NA,,,,,,chr4-48171668-T-A---282-2-0.7%-T---46-4-8%-T---Reference-1.0-0.0053566221721316086---0-46-0-4---0-282-0-2......7.3......0.0053566221721316086......50::chr4:48171665-48171670(-)......TGACA,,,,,,chr4-48171668-T-A---282-2-0.7%-T---11-2-15.38%-T---Reference-1.0-0.010124419567518883---0-11-0-2---0-282-0-2......14.68......0.010124419567518883......13::chr4:48171665-48171670(-)......TGACA	36.0543	-
chr4	50390910	50390911	NA,,,,,,chr4-50390911-T-A---58-0-0%-T---15-2-11.76%-T---Reference-1.0-0.049009009009009195---0-15-0-2---0-58-0-0......11.76......0.049009009009009195......17::chr4:50390908-50390913(-)......TGACA,,,,,,chr4-50390911-T-C---58-0-0%-T---10-2-16.67%-T---Reference-1.0-0.027329192546585186---0-10-0-2---0-58-0-0......16.67......0.027329192546585186......12::chr4:50390908-50390913(-)......TGACA	45.3182	-
chr4	69534561	69534562	NA,,,,,,chr4-69534562-T-A---28-0-0%-T---40-6-13.04%-T---Reference-1.0-0.05056291097194006---0-40-0-6---0-28-0-0......13.04......0.05056291097194006......46::chr4:69534559-69534564(-)......TGACA,,,,,,chr4-69534562-T-C---28-0-0%-T---0-17-100%-C---Somatic-1.0-9.065619277653603E-13---0-0-0-17---0-28-0-0......100......9.065619277653603E-13......17::chr4:69534559-69534564(-)......TGACA	70.9715	-
chr5	13768061	13768062	NA,,,,,,chr5-13768062-T-G---1795-71-3.8%-T---194-29-13%-T---Reference-1.0-1.5653615619476395E-7---0-194-0-29---0-1795-0-71......9.2......1.5653615619476395E-7......223::chr5:13768059-13768064(-)......TGACT,,,,,,chr5-13768062-T-G---1795-71-3.8%-T---2-101-98.06%-G---Somatic-1.0-3.171109884598168E-119---0-2-0-101---0-1795-0-71......94.26......3.171109884598168E-119......103::chr5:13768059-13768064(-)......TGACT	57.119	-
chr5	14477343	14477344	NA,,,,,,chr5-14477344-T-A---1242-51-3.94%-T---290-40-12.12%-T---Reference-1.0-1.2026836776581568E-7---0-290-0-40---0-1242-0-51......8.18......1.2026836776581568E-7......330::chr5:14477341-14477346(-)......TGACT,,,,,,chr5-14477344-T-A---1242-51-3.94%-T---56-8-12.5%-T---Reference-1.0-0.0051353619680735785---0-56-0-8---0-1242-0-51......8.56......0.0051353619680735785......64::chr5:14477341-14477346(-)......TGACT	12.4282	-
chr5	23518855	23518856	NA,,,,,,chr5-23518856-T-A---232-2-0.85%-T---23-10-30.3%-W---Somatic-1.0-1.2047204449615937E-8---0-23-0-10---0-232-0-2......29.45......1.2047204449615937E-8......33::chr5:23518853-23518858(-)......TGACT,,,,,,chr5-23518856-T-G---232-2-0.85%-T---43-57-57%-K---Somatic-1.0-4.244277796940138E-34---0-43-0-57---0-232-0-2......56.15......4.244277796940138E-34......100::chr5:23518853-23518858(-)......TGACT	79.1954	-
chr5	32489382	32489383	NA,,,,,,chr5-32489383-T-G---170-0-0%-T---39-5-11.36%-T---Reference-1.0-3.043569916513982E-4---0-39-0-5---0-170-0-0......11.36......3.043569916513982E-4......44::chr5:32489380-32489385(-)......GGACA,,,,,,chr5-32489383-T-G---170-0-0%-T---19-86-81.9%-G---Somatic-1.0-4.483637674619248E-53---0-19-0-86---0-170-0-0......81.9......4.483637674619248E-53......105::chr5:32489380-32489385(-)......GGACA	100	-
chr5	38254908	38254909	NA,,,,,,chr5-38254909-T-G---115-1-0.86%-T---10-20-66.67%-K---Somatic-1.0-2.8647882006382884E-16---0-10-0-20---0-115-0-6......65.81......2.8647882006382884E-16......30::chr5:38254906-38254911(-)......AGACT,,,,,,chr5-38254909-T-G---115-1-0.86%-T---0-10-100%-G---Somatic-1.0-5.709618432888042E-14---0-0-0-10---0-115-0-6......99.14......5.709618432888042E-14......10::chr5:38254906-38254911(-)......AGACT	100	-
chr5	69461078	69461079	NA,,,,,,chr5-69461079-T-G---368-17-4.42%-T---53-23-30.26%-K---Somatic-1.0-4.4101305778768833E-10---0-53-0-23---0-368-0-17......25.84......4.4101305778768833E-10......76::chr5:69461076-69461081(-)......TGACT,,,,,,chr5-69461079-T-G---368-17-4.42%-T---15-31-67.39%-K---Somatic-1.0-6.087675622258392E-24---0-15-0-31---0-368-0-17......62.97......6.087675622258392E-24......46::chr5:69461076-69461081(-)......TGACT	75.2598	-
chr6	7758894	7758895	NA,,,,,,chr6-7758895-T-A---309-8-2.52%-T---26-15-36.59%-W---Somatic-1.0-1.4851612281256494E-10---0-26-0-15---0-309-0-24......34.07......1.4851612281256494E-10......41::chr6:7758892-7758897(-)......AGACT,,,,,,chr6-7758895-T-A---309-8-2.52%-T---0-24-100%-A---Somatic-1.0-2.445806826279952E-30---0-0-0-24---0-309-0-24......97.48......2.445806826279952E-30......24::chr6:7758892-7758897(-)......AGACT	83.0739	-
chr6	26889650	26889651	NA,,,,,,chr6-26889651-T-G---1328-22-1.63%-T---80-16-16.67%-T---Reference-1.0-2.7726414842559846E-10---0-80-0-16---0-1328-0-22......15.04......2.7726414842559846E-10......96::chr6:26889648-26889653(-)......AGACA,,,,,,chr6-26889651-T-G---1328-22-1.63%-T---0-12-100%-G---Somatic-1.0-6.766706032872977E-21---0-0-0-12---0-1328-0-22......98.37......6.766706032872977E-21......12::chr6:26889648-26889653(-)......AGACA	100	-
chr6	31591535	31591536	NA,,,,,,chr6-31591536-T-G---146-6-3.95%-T---0-4-100%-G---Somatic-1.0-8.846308656552799E-6---0-0-0-4---0-146-0-6......96.05......8.846308656552799E-6......4::chr6:31591533-31591538(-)......AGACT,,,,,,chr6-31591536-T-A---146-6-3.95%-T---0-42-100%-A---Somatic-1.0-1.7010096170982056E-36---0-0-0-42---0-146-0-6......96.05......1.7010096170982056E-36......42::chr6:31591533-31591538(-)......AGACT	100	-
chr6	35869330	35869331	NA,,,,,,chr6-35869331-T-G---79-2-2.47%-T---14-8-36.36%-K---Somatic-1.0-4.565214956062073E-5---0-14-0-8---0-79-0-2......33.89......4.565214956062073E-5......22::chr6:35869328-35869333(-)......GGACC,,,,,,chr6-35869331-T-G---79-2-2.47%-T---6-3-33.33%-K---Somatic-1.0-0.006427683846748482---0-6-0-3---0-79-0-2......30.86......0.006427683846748482......9::chr6:35869328-35869333(-)......GGACC	63.7667	-
chr6	37733710	37733711	NA,,,,,,chr6-37733711-T-A---1482-12-0.8%-T---146-38-20.65%-W---Somatic-1.0-3.3812059521188797E-28---0-146-0-38---0-1482-0-65......19.85......3.3812059521188797E-28......184::chr6:37733708-37733713(-)......AGACT,,,,,,chr6-37733711-T-A---1482-12-0.8%-T---8-225-96.57%-A---Somatic-1.0-1.9360893241783667E-255---0-8-0-225---0-1482-0-65......95.77......1.9360893241783667E-255......233::chr6:37733708-37733713(-)......AGACT	70.1489	-
chr6	52663601	52663602	NA,,,,,,chr6-52663602-T-G---1536-5-0.32%-T---142-8-5.33%-T---Reference-1.0-2.810579309150732E-6---0-142-0-8---0-1536-0-5......5.01......2.810579309150732E-6......150::chr6:52663599-52663604(-)......TAACT,,,,,,chr6-52663602-T-G---1536-5-0.32%-T---0-11-100%-G---Somatic-1.0-1.4356708347404632E-24---0-0-0-11---0-1536-0-5......99.68......1.4356708347404632E-24......11::chr6:52663599-52663604(-)......TAACT	77.0015	-
chr7	26513619	26513620	NA,,,,,,chr7-26513620-T-A---713-6-0.83%-T---174-13-6.95%-T---Reference-1.0-7.196679555534016E-6---0-174-0-13---0-713-0-6......6.12......7.196679555534016E-6......187::chr7:26513617-26513622(-)......GGACT,,,,,,chr7-26513620-T-A---713-6-0.83%-T---9-6-40%-W---Somatic-1.0-2.0384583683164107E-8---0-9-0-6---0-713-0-6......39.17......2.0384583683164107E-8......15::chr7:26513617-26513622(-)......GGACT	44.9326	-
chr7	26528566	26528567	NA,,,,,,chr7-26528567-T-A---107-0-0%-T---26-11-29.73%-W---Somatic-1.0-9.145172359530887E-8---0-26-0-11---0-107-0-0......29.73......9.145172359530887E-8......37::chr7:26528564-26528569(-)......AGACA,,,,,,chr7-26528567-T-G---107-0-0%-T---0-121-100%-G---Somatic-1.0-6.739607279739123E-68---0-0-0-121---0-107-0-0......100......6.739607279739123E-68......121::chr7:26528564-26528569(-)......AGACA	100	-
chr7	33684141	33684142	NA,,,,,,chr7-33684142-T-A---11-0-0%-T---0-8-100%-A---Somatic-1.0-1.3230663385462133E-5---0-0-0-8---0-11-0-0......100......1.3230663385462133E-5......8::chr7:33684139-33684144(-)......TGACA,,,,,,chr7-33684142-T-G---11-0-0%-T---0-16-100%-G---Somatic-1.0-7.669949788673656E-8---0-0-0-16---0-11-0-0......100......7.669949788673656E-8......16::chr7:33684139-33684144(-)......TGACA	100	-
chr7	33800990	33800991	NA,,,,,,chr7-33800991-T-G---323-16-4.72%-T---66-12-15.38%-T---Reference-1.0-0.001934091420564767---0-66-0-12---0-323-0-16......10.66......0.001934091420564767......78::chr7:33800988-33800993(-)......TGACT,,,,,,chr7-33800991-T-G---323-16-4.72%-T---1-64-98.46%-G---Somatic-1.0-6.435616723354137E-58---0-1-0-64---0-323-0-16......93.74......6.435616723354137E-58......65::chr7:33800988-33800993(-)......TGACT	58.7106	-
chr7	41912733	41912734	NA,,,,,,chr7-41912734-T-A---404-15-3.58%-T---101-19-15.83%-T---Reference-1.0-1.0417376008900892E-5---0-101-0-19---0-404-0-15......12.25......1.0417376008900892E-5......120::chr7:41912731-41912736(-)......TGACC,,,,,,chr7-41912734-T-G---404-8-1.94%-T---37-29-43.94%-K---Somatic-1.0-3.6834199039186285E-21---0-37-0-29---0-404-0-15......42......3.6834199039186285E-21......66::chr7:41912731-41912736(-)......TGACC	52.7954	-
chr7	51733844	51733845	NA,,,,,,chr7-51733845-T-G---137-0-0%-T---6-4-40%-K---Somatic-1.0-1.124682277256559E-5---0-6-0-4---0-137-0-0......40......1.124682277256559E-5......10::chr7:51733842-51733847(-)......AGACA,,,,,,chr7-51733845-T-A---137-0-0%-T---11-1-8.33%-T---Reference-1.0-0.0805369127516766---0-11-0-1---0-137-0-0......8.33......0.0805369127516766......12::chr7:51733842-51733847(-)......AGACA	100	-
chr7	53114546	53114547	NA,,,,,,chr7-53114547-T-C---607-5-0.82%-T---105-12-10.26%-T---Reference-1.0-5.340174674580848E-7---0-105-0-12---0-607-0-5......9.44......5.340174674580848E-7......117::chr7:53114544-53114549(-)......GAACT,,,,,,chr7-53114547-T-C---607-5-0.82%-T---23-2-8%-T---Reference-1.0-0.027536330130411613---0-23-0-2---0-607-0-5......7.18......0.027536330130411613......25::chr7:53114544-53114549(-)......GAACT	71.3377	-
chr7	54312935	54312936	NA,,,,,,chr7-54312936-T-G---89-0-0%-T---11-4-26.67%-K---Somatic-1.0-2.9686006864535316E-4---0-11-0-4---0-89-0-0......26.67......2.9686006864535316E-4......15::chr7:54312933-54312938(-)......TGACA,,,,,,chr7-54312936-T-G---89-0-0%-T---0-14-100%-G---Somatic-1.0-1.4532462389916124E-17---0-0-0-14---0-89-0-0......100......1.4532462389916124E-17......14::chr7:54312933-54312938(-)......TGACA	90.5479	-
chr8	2585343	2585344	NA,,,,,,chr8-2585344-T-A---2984-67-2.2%-T---321-30-8.55%-T---Reference-1.0-1.1974162099685535E-8---0-321-0-30---0-2984-0-67......6.35......1.1974162099685535E-8......351::chr8:2585341-2585346(-)......GGACA,,,,,,chr8-2585344-T-A---2984-67-2.2%-T---103-10-8.85%-T---Reference-1.0-3.309623834820297E-4---0-103-0-10---0-2984-0-67......6.65......3.309623834820297E-4......113::chr8:2585341-2585346(-)......GGACA	38.9701	-
chr8	14568420	14568421	NA,,,,,,chr8-14568421-T-G---91-0-0%-T---55-12-17.91%-T---Reference-1.0-1.8212349699658704E-5---0-55-0-12---0-91-0-0......17.91......1.8212349699658704E-5......67::chr8:14568418-14568423(-)......AGACC,,,,,,chr8-14568421-T-G---91-0-0%-T---2-27-93.1%-G---Somatic-1.0-7.644743802976247E-25---0-2-0-27---0-91-0-0......93.1......7.644743802976247E-25......29::chr8:14568418-14568423(-)......AGACC	66.1636	-
chr8	16612582	16612583	NA,,,,,,chr8-16612583-T-G---648-8-1.22%-T---85-6-6.59%-T---Reference-1.0-0.0037118145720308623---0-85-0-6---0-648-0-8......5.37......0.0037118145720308623......91::chr8:16612580-16612585(-)......GGACA,,,,,,chr8-16612583-T-G---648-2-0.31%-T---8-2-20%-K---Somatic-1.0-0.0012215045197815414---0-8-0-2---0-648-0-8......19.69......0.0012215045197815414......10::chr8:16612580-16612585(-)......GGACA	50.5	-
chr8	51430717	51430718	NA,,,,,,chr8-51430718-T-A---549-13-2.31%-T---46-19-29.23%-W---Somatic-1.0-1.833904588192257E-12---0-46-0-19---0-549-0-35......26.92......1.833904588192257E-12......65::chr8:51430715-51430720(-)......GGACT,,,,,,chr8-51430718-T-A---549-13-2.31%-T---0-55-100%-A---Somatic-1.0-1.6291780520010298E-66---0-0-0-55---0-549-0-35......97.69......1.6291780520010298E-66......55::chr8:51430715-51430720(-)......GGACT	77.1159	-
chr9	53025539	53025540	NA,,,,,,chr9-53025540-T-A---34-0-0%-T---13-2-13.33%-T---Reference-1.0-0.0892857142857145---0-13-0-2---0-34-0-0......13.33......0.0892857142857145......15::chr9:53025537-53025542(-)......AAACA,,,,,,chr9-53025540-T-A---34-0-0%-T---0-137-100%-A---Somatic-1.0-1.1925444213456965E-36---0-0-0-137---0-34-0-0......100......1.1925444213456965E-36......137::chr9:53025537-53025542(-)......AAACA	86.1163	-
chr1	505417	505418	NA,,,,,,chr1-505418-A-C---783-7-0.89%-A---114-15-11.63%-A---Reference-1.0-5.497919134585899E-9---114-0-15-0---783-0-7-0......10.74......5.497919134585899E-9......129::chr1:505415-505420(+)......TGACT,,,,,,chr1-505418-A-C---783-5-0.63%-A---0-12-100%-C---Somatic-1.0-4.6860794151858837E-23---0-0-12-0---783-0-7-0......99.37......4.6860794151858837E-23......12::chr1:505415-505420(+)......TGACT	58.7979	+
chr1	549759	549760	NA,,,,,,chr1-549760-A-G---234-3-1.27%-A---14-4-22.22%-R---Somatic-1.0-5.426886070784132E-4---14-0-4-0---234-0-3-0......20.95......5.426886070784132E-4......18::chr1:549757-549762(+)......AAACT,,,,,,chr1-549760-A-G---234-3-1.27%-A---8-2-20%-R---Somatic-1.0-0.01386525789095066---8-0-2-0---234-0-3-0......18.73......0.01386525789095066......10::chr1:549757-549762(+)......AAACT	100	+
chr1	41471401	41471402	NA,,,,,,chr1-41471402-A-T---1159-12-1.02%-A---211-23-9.83%-A---Reference-1.0-6.078167475386866E-11---211-0-23-0---1159-0-12-0......8.81......6.078167475386866E-11......234::chr1:41471399-41471404(+)......GGACT,,,,,,chr1-41471402-A-T---1159-12-1.02%-A---87-13-13%-A---Reference-1.0-4.879992369157843E-9---87-0-13-0---1159-0-12-0......11.98......4.879992369157843E-9......100::chr1:41471399-41471404(+)......GGACT	18.2858	+
chr1	45738927	45738928	NA,,,,,,chr1-45738928-A-G---436-0-0%-A---33-8-19.51%-A---Reference-1.0-1.524839208086148E-9---33-0-8-0---436-0-0-0......19.51......1.524839208086148E-9......41::chr1:45738925-45738930(+)......GAACA,,,,,,chr1-45738928-A-G---436-0-0%-A---0-71-100%-G---Somatic-1.0-1.2849801767300617E-88---0-0-71-0---436-0-0-0......100......1.2849801767300617E-88......71::chr1:45738925-45738930(+)......GAACA	100	+
chr1	45856967	45856968	NA,,,,,,chr1-45856968-A-C---447-6-1.32%-A---109-12-9.92%-A---Reference-1.0-2.7940565895065207E-5---109-0-12-0---447-0-6-0......8.6......2.7940565895065207E-5......121::chr1:45856965-45856970(+)......GGACC,,,,,,chr1-45856968-A-C---447-6-1.32%-A---6-2-25%-M---Somatic-1.0-0.007015352700949143---6-0-2-0---447-0-6-0......23.68......0.007015352700949143......8::chr1:45856965-45856970(+)......GGACC	30.9211	+
chr1	45956230	45956231	NA,,,,,,chr1-45956231-A-T---450-2-0.44%-A---72-10-12.2%-A---Reference-1.0-2.26489331743582E-7---72-0-10-0---450-0-2-0......11.76......2.26489331743582E-7......82::chr1:45956228-45956233(+)......GGACT,,,,,,chr1-45956231-A-T---450-2-0.44%-A---0-96-100%-T---Somatic-1.0-3.932132804377807E-106---0-0-96-0---450-0-2-0......99.56......3.932132804377807E-106......96::chr1:45956228-45956233(+)......GGACT	60.6275	+
chr10	6023680	6023681	NA,,,,,,chr10-6023681-A-G---149-0-0%-A---38-8-17.39%-A---Reference-1.0-5.820331520524454E-6---38-0-8-0---149-0-0-0......17.39......5.820331520524454E-6......46::chr10:6023678-6023683(+)......AAACT,,,,,,chr10-6023681-A-C---149-0-0%-A---56-4-6.67%-A---Reference-1.0-0.006313336304892989---56-0-4-0---149-0-0-0......6.67......0.006313336304892989......60::chr10:6023678-6023683(+)......AAACT	68.9865	+
chr10	22907330	22907331	NA,,,,,,chr10-22907331-A-C---1041-35-3.25%-A---152-19-11.11%-A---Reference-1.0-3.6628120865695953E-5---152-0-19-0---1041-0-35-0......7.86......3.6628120865695953E-5......171::chr10:22907328-22907333(+)......TGACA,,,,,,chr10-22907331-A-T---1041-35-3.25%-A---80-27-25.23%-W---Somatic-1.0-5.97398709257219E-14---80-0-27-0---1041-0-35-0......21.98......5.97398709257219E-14......107::chr10:22907328-22907333(+)......TGACA	47.3434	+
chr10	42375505	42375506	NA,,,,,,chr10-42375506-A-T---258-0-0%-A---20-5-20%-A---Reference-1.0-3.6392925096839434E-6---20-0-5-0---258-0-0-0......20......3.6392925096839434E-6......25::chr10:42375503-42375508(+)......TGACT,,,,,,chr10-42375506-A-C---258-0-0%-A---0-9-100%-C---Somatic-1.0-6.030449359980419E-17---0-0-9-0---258-0-0-0......100......6.030449359980419E-17......9::chr10:42375503-42375508(+)......TGACT	68.893	+
chr10	45048943	45048944	NA,,,,,,chr10-45048944-A-G---126-0-0%-A---10-1-9.09%-A---Reference-1.0-0.0802919708029008---10-0-1-0---126-0-0-0......9.09......0.0802919708029008......11::chr10:45048941-45048946(+)......AAACA,,,,,,chr10-45048944-A-G---126-0-0%-A---0-53-100%-G---Somatic-1.0-9.08597934181437E-47---0-0-53-0---126-0-0-0......100......9.08597934181437E-47......53::chr10:45048941-45048946(+)......AAACA	74.5106	+
chr11	7194937	7194938	NA,,,,,,chr11-7194938-A-C---181-0-0%-A---42-6-12.5%-A---Reference-1.0-6.544785398044696E-5---42-0-6-0---181-0-0-0......12.5......6.544785398044696E-5......48::chr11:7194935-7194940(+)......TGACT,,,,,,chr11-7194938-A-C---181-0-0%-A---0-20-100%-C---Somatic-1.0-5.580715961989122E-28---0-0-20-0---181-0-0-0......100......5.580715961989122E-28......20::chr11:7194935-7194940(+)......TGACT	60.7166	+
chr11	11274717	11274718	NA,,,,,,chr11-11274718-A-C---482-2-0.41%-A---118-15-11.28%-A---Reference-1.0-4.77581841561195E-9---118-0-15-0---482-0-2-0......10.87......4.77581841561195E-9......133::chr11:11274715-11274720(+)......GGACC,,,,,,chr11-11274718-A-C---482-2-0.41%-A---18-34-65.38%-M---Somatic-1.0-3.479756795276804E-38---18-0-34-0---482-0-2-0......64.97......3.479756795276804E-38......52::chr11:11274715-11274720(+)......GGACC	60.1296	+
chr11	24039110	24039111	NA,,,,,,chr11-24039111-A-C---82-0-0%-A---11-6-35.29%-M---Somatic-1.0-1.1044780788838257E-5---11-0-6-0---82-0-0-0......35.29......1.1044780788838257E-5......17::chr11:24039108-24039113(+)......GGACC,,,,,,chr11-24039111-A-T---82-0-0%-A---7-69-90.79%-T---Somatic-1.0-3.332337088377976E-37---7-0-69-0---82-0-0-0......90.79......3.332337088377976E-37......76::chr11:24039108-24039113(+)......GGACC	84.832	+
chr11	24045900	24045901	NA,,,,,,chr11-24045901-A-C---116-0-0%-A---10-3-23.08%-M---Somatic-1.0-8.183025086979838E-4---10-0-3-0---116-0-0-0......23.08......8.183025086979838E-4......13::chr11:24045898-24045903(+)......TGACA,,,,,,chr11-24045901-A-C---116-0-0%-A---1-10-90.91%-C---Somatic-1.0-5.260042178330024E-14---1-0-10-0---116-0-0-0......90.91......5.260042178330024E-14......11::chr11:24045898-24045903(+)......TGACA	85.3917	+
chr11	31471326	31471327	NA,,,,,,chr11-31471327-A-C---788-22-2.72%-A---104-12-10.34%-A---Reference-1.0-4.224899361967845E-4---104-0-12-0---788-0-22-0......7.62......4.224899361967845E-4......116::chr11:31471324-31471329(+)......GGACA,,,,,,chr11-31471327-A-T---788-7-0.88%-A---79-41-34.17%-W---Somatic-1.0-2.7280459468889996E-32---79-0-41-0---788-0-22-0......33.29......2.7280459468889996E-32......120::chr11:31471324-31471329(+)......GGACA	100	+
chr11	32157214	32157215	NA,,,,,,chr11-32157215-A-T---206-10-4.63%-A---6-22-78.57%-W---Somatic-1.0-1.665886083024818E-18---6-0-22-0---206-0-20-0......73.94......1.665886083024818E-18......28::chr11:32157212-32157217(+)......GGACT,,,,,,chr11-32157215-A-T---206-10-4.63%-A---0-85-100%-T---Somatic-1.0-3.0963736565470806E-64---0-0-85-0---206-0-20-0......95.37......3.0963736565470806E-64......85::chr11:32157212-32157217(+)......GGACT	100	+
chr11	35055981	35055982	NA,,,,,,chr11-35055982-A-T---823-15-1.79%-A---177-14-7.33%-A---Reference-1.0-2.0901456456494898E-4---177-0-14-0---823-0-15-0......5.54......2.0901456456494898E-4......191::chr11:35055979-35055984(+)......TGACA,,,,,,chr11-35055982-A-C---823-2-0.24%-A---28-52-65%-M---Somatic-1.0-2.516523940819769E-61---28-0-52-0---823-0-15-0......64.76......2.516523940819769E-61......80::chr11:35055979-35055984(+)......TGACA	60.1994	+
chr12	22573270	22573271	NA,,,,,,chr12-22573271-A-T---639-4-0.62%-A---67-4-5.63%-A---Reference-1.0-0.004632396632326581---67-0-4-0---639-0-4-0......5.01......0.004632396632326581......71::chr12:22573268-22573273(+)......TGACT,,,,,,chr12-22573271-A-C---639-4-0.62%-A---1-24-96%-C---Somatic-1.0-7.695169478677727E-39---1-0-24-0---639-0-4-0......95.38......7.695169478677727E-39......25::chr12:22573268-22573273(+)......TGACT	52.5511	+
chr13	11444674	11444675	NA,,,,,,chr13-11444675-A-T---95-0-0%-A---34-5-12.82%-A---Reference-1.0-0.0017245486654168677---34-0-5-0---95-0-0-0......12.82......0.0017245486654168677......39::chr13:11444672-11444677(+)......AGACA,,,,,,chr13-11444675-A-C---95-0-0%-A---0-32-100%-C---Somatic-1.0-9.022378457788331E-31---0-0-32-0---95-0-0-0......100......9.022378457788331E-31......32::chr13:11444672-11444677(+)......AGACA	100	+
chr13	39218430	39218431	NA,,,,,,chr13-39218431-A-T---153-4-2.55%-A---5-4-44.44%-W---Somatic-1.0-2.614291471591203E-4---5-0-4-0---153-0-4-0......41.89......2.614291471591203E-4......9::chr13:39218428-39218433(+)......AGACA,,,,,,chr13-39218431-A-T---153-4-2.55%-A---0-48-100%-T---Somatic-1.0-1.4501170669466092E-42---0-0-48-0---153-0-4-0......97.45......1.4501170669466092E-42......48::chr13:39218428-39218433(+)......AGACA	100	+
chr13	46949345	46949346	NA,,,,,,chr13-46949346-A-C---60-0-0%-A---17-4-19.05%-A---Reference-1.0-0.003597316888455875---17-0-4-0---60-0-0-0......19.05......0.003597316888455875......21::chr13:46949343-46949348(+)......TGACT,,,,,,chr13-46949346-A-C---60-0-0%-A---1-54-98.18%-C---Somatic-1.0-2.203157848945938E-32---1-0-54-0---60-0-0-0......98.18......2.203157848945938E-32......55::chr13:46949343-46949348(+)......TGACT	67.8574	+
chr14	171238	171239	NA,,,,,,chr14-171239-A-C---177-2-1.12%-A---6-4-40%-M---Somatic-1.0-5.8032930469895526E-5---6-0-4-0---177-0-2-0......38.88......5.8032930469895526E-5......10::chr14:171236-171241(+)......GGACA,,,,,,chr14-171239-A-T---177-2-1.12%-A---4-2-33.33%-W---Somatic-1.0-0.005134739275866381---4-0-2-0---177-0-2-0......32.21......0.005134739275866381......6::chr14:171236-171241(+)......GGACA	100	+
chr14	1001933	1001934	NA,,,,,,chr14-1001934-A-T---543-10-1.81%-A---54-26-32.5%-W---Somatic-1.0-7.842619673803962E-18---54-0-26-0---543-0-49-0......30.69......7.842619673803962E-18......80::chr14:1001931-1001936(+)......GGACT,,,,,,chr14-1001934-A-T---543-10-1.81%-A---8-100-92.59%-T---Somatic-1.0-3.4222641281588124E-96---8-0-100-0---543-0-49-0......90.78......3.4222641281588124E-96......108::chr14:1001931-1001936(+)......GGACT	81.2163	+
chr14	11634934	11634935	NA,,,,,,chr14-11634935-A-G---541-7-1.28%-A---63-8-11.27%-A---Reference-1.0-6.835948778342413E-5---63-0-8-0---541-0-7-0......9.99......6.835948778342413E-5......71::chr14:11634932-11634937(+)......GAACA,,,,,,chr14-11634935-A-G---541-7-1.28%-A---137-20-12.74%-A---Reference-1.0-6.726897588952941E-9---137-0-20-0---541-0-7-0......11.46......6.726897588952941E-9......157::chr14:11634932-11634937(+)......GAACA	100	+
chr14	26718067	26718068	NA,,,,,,chr14-26718068-A-C---740-13-1.73%-A---163-27-14.21%-A---Reference-1.0-3.527170570920326E-11---163-0-27-0---740-0-13-0......12.48......3.527170570920326E-11......190::chr14:26718065-26718070(+)......TGACT,,,,,,chr14-26718068-A-T---740-13-1.73%-A---53-12-18.46%-A---Reference-1.0-5.350830489108873E-8---53-0-12-0---740-0-13-0......16.73......5.350830489108873E-8......65::chr14:26718065-26718070(+)......TGACT	26.0229	+
chr14	30801148	30801149	NA,,,,,,chr14-30801149-A-T---3965-73-1.81%-A---585-97-14.22%-A---Reference-1.0-5.925306515235262E-40---585-0-97-0---3965-0-73-0......12.41......5.925306515235262E-40......682::chr14:30801146-30801151(+)......GGACA,,,,,,chr14-30801149-A-T---3965-73-1.81%-A---245-38-13.43%-A---Reference-1.0-1.0075380091728705E-18---245-0-38-0---3965-0-73-0......11.62......1.0075380091728705E-18......283::chr14:30801146-30801151(+)......GGACA	100	+
chr15	23532447	23532448	NA,,,,,,chr15-23532448-A-C---200-7-3.38%-A---37-11-22.92%-M---Somatic-1.0-4.189742093403543E-5---37-0-11-0---200-0-42-0......19.54......4.189742093403543E-5......48::chr15:23532445-23532450(+)......TGACT,,,,,,chr15-23532448-A-C---200-7-3.38%-A---0-13-100%-C---Somatic-1.0-2.4500685604433295E-16---0-0-13-0---200-0-42-0......96.62......2.4500685604433295E-16......13::chr15:23532445-23532450(+)......TGACT	68.3916	+
chr15	25484966	25484967	NA,,,,,,chr15-25484967-A-C---733-21-2.79%-A---240-51-17.53%-A---Reference-1.0-3.958059036982353E-15---240-0-51-0---733-0-21-0......14.74......3.958059036982353E-15......291::chr15:25484964-25484969(+)......AGACA,,,,,,chr15-25484967-A-T---733-14-1.87%-A---12-82-87.23%-T---Somatic-1.0-3.787745231413512E-85---12-0-82-0---733-0-21-0......85.36......3.787745231413512E-85......94::chr15:25484964-25484969(+)......AGACA	100	+
chr15	25486021	25486022	NA,,,,,,chr15-25486022-A-T---628-5-0.79%-A---99-7-6.6%-A---Reference-1.0-4.435743153195218E-4---99-0-7-0---628-0-5-0......5.81......4.435743153195218E-4......106::chr15:25486019-25486024(+)......TGACT,,,,,,chr15-25486022-A-T---628-3-0.48%-A---6-27-81.82%-T---Somatic-1.0-5.153782406361132E-39---6-0-27-0---628-0-5-0......81.34......5.153782406361132E-39......33::chr15:25486019-25486024(+)......TGACT	53.4232	+
chr15	31918388	31918389	NA,,,,,,chr15-31918389-A-C---138-0-0%-A---0-4-100%-C---Somatic-1.0-6.159719683476782E-8---0-0-4-0---138-0-0-0......100......6.159719683476782E-8......4::chr15:31918386-31918391(+)......AGACA,,,,,,chr15-31918389-A-G---138-0-0%-A---14-2-12.5%-A---Reference-1.0-0.01018589253883535---14-0-2-0---138-0-0-0......12.5......0.01018589253883535......16::chr15:31918386-31918391(+)......AGACA	100	+
chr15	38223726	38223727	NA,,,,,,chr15-38223727-A-T---264-8-2.94%-A---13-4-23.53%-W---Somatic-1.0-0.003069781443376965---13-0-4-0---264-0-8-0......20.59......0.003069781443376965......17::chr15:38223724-38223729(+)......GGACA,,,,,,chr15-38223727-A-C---264-8-2.94%-A---0-60-100%-C---Somatic-1.0-9.732935820733001E-58---0-0-60-0---264-0-8-0......97.06......9.732935820733001E-58......60::chr15:38223724-38223729(+)......GGACA	100	+
chr15	38302753	38302754	NA,,,,,,chr15-38302754-A-T---496-14-2.75%-A---81-10-10.99%-A---Reference-1.0-0.0012414996471383458---81-0-10-0---496-0-14-0......8.24......0.0012414996471383458......91::chr15:38302751-38302756(+)......TGACT,,,,,,chr15-38302754-A-C---496-14-2.75%-A---0-32-100%-C---Somatic-1.0-5.218562657484069E-41---0-0-32-0---496-0-14-0......97.25......5.218562657484069E-41......32::chr15:38302751-38302756(+)......TGACT	56.0724	+
chr15	40002649	40002650	NA,,,,,,chr15-40002650-A-T---76-2-2.56%-A---19-8-29.63%-W---Somatic-1.0-2.4406482016520092E-4---19-0-8-0---76-0-2-0......27.07......2.4406482016520092E-4......27::chr15:40002647-40002652(+)......GAACA,,,,,,chr15-40002650-A-G---76-2-2.56%-A---2-2-50%-R---Somatic-1.0-0.010480486661406727---2-0-2-0---76-0-2-0......47.44......0.010480486661406727......4::chr15:40002647-40002652(+)......GAACA	100	+
chr16	20504573	20504574	NA,,,,,,chr16-20504574-A-T---523-2-0.38%-A---59-5-7.81%-A---Reference-1.0-2.31252730648026E-4---59-0-5-0---523-0-2-0......7.43......2.31252730648026E-4......64::chr16:20504571-20504576(+)......TGACT,,,,,,chr16-20504574-A-C---523-2-0.38%-A---2-166-98.81%-C---Somatic-1.0-1.1082250947584067E-156---2-0-166-0---523-0-2-0......98.43......1.1082250947584067E-156......168::chr16:20504571-20504576(+)......TGACT	55.1893	+
chr16	23527512	23527513	NA,,,,,,chr16-23527513-A-G---26-0-0%-A---9-2-18.18%-A---Reference-1.0-0.08258258258258135---9-0-2-0---26-0-0-0......18.18......0.08258258258258135......11::chr16:23527510-23527515(+)......AAACT,,,,,,chr16-23527513-A-G---26-0-0%-A---0-61-100%-G---Somatic-1.0-9.711875567973998E-23---0-0-61-0---26-0-0-0......100......9.711875567973998E-23......61::chr16:23527510-23527515(+)......AAACT	100	+
chr16	23961187	23961188	NA,,,,,,chr16-23961188-A-C---337-0-0%-A---29-5-14.71%-A---Reference-1.0-4.881012288320027E-6---29-0-5-0---337-0-0-0......14.71......4.881012288320027E-6......34::chr16:23961185-23961190(+)......AGACT,,,,,,chr16-23961188-A-C---337-0-0%-A---29-2-6.45%-A---Reference-1.0-0.0068860324606105465---29-0-2-0---337-0-0-0......6.45......0.0068860324606105465......31::chr16:23961185-23961190(+)......AGACT	23.4463	+
chr16	26757765	26757766	NA,,,,,,chr16-26757766-A-C---131-0-0%-A---4-8-66.67%-M---Somatic-1.0-1.3931594654972181E-10---4-0-8-0---131-0-0-0......66.67......1.3931594654972181E-10......12::chr16:26757763-26757768(+)......AGACT,,,,,,chr16-26757766-A-T---131-0-0%-A---14-2-12.5%-A---Reference-1.0-0.01118255521386648---14-0-2-0---131-0-0-0......12.5......0.01118255521386648......16::chr16:26757763-26757768(+)......AGACT	63.4683	+
chr16	29587132	29587133	NA,,,,,,chr16-29587133-A-T---3298-41-1.23%-A---173-14-7.49%-A---Reference-1.0-5.478483422544627E-7---173-0-14-0---3298-0-41-0......6.26......5.478483422544627E-7......187::chr16:29587130-29587135(+)......AAACT,,,,,,chr16-29587133-A-C---3298-8-0.24%-A---116-161-58.12%-M---Somatic-1.0-5.417799851776997E-191---116-0-161-0---3298-0-41-0......57.88......5.417799851776997E-191......277::chr16:29587130-29587135(+)......AAACT	66.5766	+
chr16	54833327	54833328	NA,,,,,,chr16-54833328-A-C---352-18-4.86%-A---53-13-19.7%-A---Reference-1.0-1.6026803873514387E-4---53-0-13-0---352-0-18-0......14.84......1.6026803873514387E-4......66::chr16:54833325-54833330(+)......TGACC,,,,,,chr16-54833328-A-C---352-18-4.86%-A---35-74-67.89%-M---Somatic-1.0-2.7667831777650483E-42---35-0-74-0---352-0-18-0......63.03......2.7667831777650483E-42......109::chr16:54833325-54833330(+)......TGACC	64.006	+
chr17	24314669	24314670	NA,,,,,,chr17-24314670-A-T---157-8-4.85%-A---26-6-18.75%-A---Reference-1.0-0.013340172333564786---26-0-6-0---157-0-8-0......13.9......0.013340172333564786......32::chr17:24314667-24314672(+)......AGACA,,,,,,chr17-24314670-A-T---157-8-4.85%-A---0-37-100%-T---Somatic-1.0-5.025367175150213E-33---0-0-37-0---157-0-8-0......95.15......5.025367175150213E-33......37::chr17:24314667-24314672(+)......AGACA	100	+
chr17	25440291	25440292	NA,,,,,,chr17-25440292-A-C---2003-39-1.91%-A---164-20-10.87%-A---Reference-1.0-1.3014592134972963E-8---164-0-20-0---2003-0-39-0......8.96......1.3014592134972963E-8......184::chr17:25440289-25440294(+)......GGACC,,,,,,chr17-25440292-A-T---2003-7-0.35%-A---140-55-28.21%-W---Somatic-1.0-1.5224929481491638E-53---140-0-55-0---2003-0-39-0......27.86......1.5224929481491638E-53......195::chr17:25440289-25440294(+)......GGACC	35.5136	+
chr17	31823579	31823580	NA,,,,,,chr17-31823580-A-C---375-0-0%-A---29-4-12.12%-A---Reference-1.0-3.596758160653808E-5---29-0-4-0---375-0-0-0......12.12......3.596758160653808E-5......33::chr17:31823577-31823582(+)......TGACA,,,,,,chr17-31823580-A-T---375-0-0%-A---215-66-23.49%-W---Somatic-1.0-3.6395685262193234E-27---215-0-66-0---375-0-0-0......23.49......3.6395685262193234E-27......281::chr17:31823577-31823582(+)......TGACA	55.6307	+
chr17	40901178	40901179	NA,,,,,,chr17-40901179-A-C---233-11-4.51%-A---63-12-16%-A---Reference-1.0-0.0018307587765675351---63-0-12-0---233-0-11-0......11.49......0.0018307587765675351......75::chr17:40901176-40901181(+)......TGACT,,,,,,chr17-40901179-A-C---233-11-4.51%-A---25-4-13.79%-A---Reference-1.0-0.061379031441979044---25-0-4-0---233-0-11-0......9.28......0.061379031441979044......29::chr17:40901176-40901181(+)......TGACT	16.8217	+
chr18	323699	323700	NA,,,,,,chr18-323700-A-C---587-28-4.55%-A---70-26-27.08%-M---Somatic-1.0-9.150852548727086E-11---70-0-26-0---587-0-39-0......22.53......9.150852548727086E-11......96::chr18:323697-323702(+)......AGACT,,,,,,chr18-323700-A-C---587-28-4.55%-A---0-17-100%-C---Somatic-1.0-1.190585421097914E-21---0-0-17-0---587-0-39-0......95.45......1.190585421097914E-21......17::chr18:323697-323702(+)......AGACT	72.5849	+
chr19	14436507	14436508	NA,,,,,,chr19-14436508-A-T---460-2-0.43%-A---24-9-27.27%-W---Somatic-1.0-4.237864120302897E-10---24-0-9-0---460-0-17-0......26.84......4.237864120302897E-10......33::chr19:14436505-14436510(+)......TGACT,,,,,,chr19-14436508-A-G---460-17-3.56%-A---6-2-25%-R---Somatic-1.0-0.03539659414713571---6-0-2-0---460-0-17-0......21.44......0.03539659414713571......8::chr19:14436505-14436510(+)......TGACT	46.8129	+
chr19	31591105	31591106	NA,,,,,,chr19-31591106-A-C---510-0-0%-A---13-7-35%-M---Somatic-1.0-3.460922597709819E-11---13-0-7-0---510-0-0-0......35......3.460922597709819E-11......20::chr19:31591103-31591108(+)......GGACT,,,,,,chr19-31591106-A-T---510-0-0%-A---46-12-20.69%-W---Somatic-1.0-4.258235892635728E-13---46-0-12-0---510-0-0-0......20.69......4.258235892635728E-13......58::chr19:31591103-31591108(+)......GGACT	56.2439	+
chr2	5406545	5406546	NA,,,,,,chr2-5406546-A-T---94-0-0%-A---5-4-44.44%-W---Somatic-1.0-2.849856658995492E-5---5-0-4-0---94-0-0-0......44.44......2.849856658995492E-5......9::chr2:5406543-5406548(+)......AGACT,,,,,,chr2-5406546-A-T---94-0-0%-A---0-27-100%-T---Somatic-1.0-1.4627812512312479E-27---0-0-27-0---94-0-0-0......100......1.4627812512312479E-27......27::chr2:5406543-5406548(+)......AGACT	92.4995	+
chr2	10880352	10880353	NA,,,,,,chr2-10880353-A-T---507-13-2.5%-A---24-4-14.29%-A---Reference-1.0-0.00822024744293936---24-0-4-0---507-0-13-0......11.79......0.00822024744293936......28::chr2:10880350-10880355(+)......AGACA,,,,,,chr2-10880353-A-C---507-4-0.78%-A---0-36-100%-C---Somatic-1.0-2.9872329258505645E-52---0-0-36-0---507-0-13-0......99.22......2.9872329258505645E-52......36::chr2:10880350-10880355(+)......AGACA	100	+
chr2	15070742	15070743	NA,,,,,,chr2-15070743-A-T---196-0-0%-A---4-2-33.33%-W---Somatic-1.0-7.388798581349106E-4---4-0-2-0---196-0-0-0......33.33......7.388798581349106E-4......6::chr2:15070740-15070745(+)......AGACT,,,,,,chr2-15070743-A-T---196-0-0%-A---0-37-100%-T---Somatic-1.0-7.217262268871376E-44---0-0-37-0---196-0-0-0......100......7.217262268871376E-44......37::chr2:15070740-15070745(+)......AGACT	82.4013	+
chr2	21382836	21382837	NA,,,,,,chr2-21382837-A-G---85-2-2.3%-A---17-8-32%-R---Somatic-1.0-7.469306708833039E-5---17-0-8-0---85-0-2-0......29.7......7.469306708833039E-5......25::chr2:21382834-21382839(+)......AAACA,,,,,,chr2-21382837-A-G---85-2-2.3%-A---0-6-100%-G---Somatic-1.0-3.67335728288829E-8---0-0-6-0---85-0-2-0......97.7......3.67335728288829E-8......6::chr2:21382834-21382839(+)......AAACA	100	+
chr2	23361226	23361227	NA,,,,,,chr2-23361227-A-C---695-0-0%-A---114-12-9.52%-A---Reference-1.0-1.0781112304549163E-10---114-0-12-0---695-0-0-0......9.52......1.0781112304549163E-10......126::chr2:23361224-23361229(+)......GGACA,,,,,,chr2-23361227-A-T---695-0-0%-A---2-8-80%-T---Somatic-1.0-3.094070232688758E-17---2-0-8-0---695-0-0-0......80......3.094070232688758E-17......10::chr2:23361224-23361229(+)......GGACA	100	+
chr2	26494654	26494655	NA,,,,,,chr2-26494655-A-C---154-0-0%-A---4-1-20%-A---Reference-1.0-0.03144654088050882---4-0-1-0---154-0-0-0......20......0.03144654088050882......5::chr2:26494652-26494657(+)......AAACT,,,,,,chr2-26494655-A-C---154-0-0%-A---0-76-100%-C---Somatic-1.0-7.508769325515176E-63---0-0-76-0---154-0-0-0......100......7.508769325515176E-63......76::chr2:26494652-26494657(+)......AAACT	100	+
chr2	30047579	30047580	NA,,,,,,chr2-30047580-A-C---494-23-4.45%-A---33-18-35.29%-M---Somatic-1.0-3.18022625380563E-10---33-0-18-0---494-0-23-0......30.84......3.18022625380563E-10......51::chr2:30047577-30047582(+)......AGACT,,,,,,chr2-30047580-A-T---494-14-2.76%-A---11-23-67.65%-W---Somatic-1.0-7.114942590201436E-23---11-0-23-0---494-0-23-0......64.89......7.114942590201436E-23......34::chr2:30047577-30047582(+)......AGACT	80.1381	+
chr2	36941859	36941860	NA,,,,,,chr2-36941860-A-T---358-4-1.1%-A---53-51-49.04%-W---Somatic-1.0-6.7195375550061455E-34---53-0-51-0---358-0-40-0......47.94......6.7195375550061455E-34......104::chr2:36941857-36941862(+)......AGACT,,,,,,chr2-36941860-A-T---358-4-1.1%-A---42-13-23.64%-W---Somatic-1.0-1.4997863476103866E-9---42-0-13-0---358-0-40-0......22.54......1.4997863476103866E-9......55::chr2:36941857-36941862(+)......AGACT	68.2747	+
chr2	54832036	54832037	NA,,,,,,chr2-54832037-A-G---67-0-0%-A---4-2-33.33%-R---Somatic-1.0-0.005707762557077746---4-0-2-0---67-0-0-0......33.33......0.005707762557077746......6::chr2:54832034-54832039(+)......TAACA,,,,,,chr2-54832037-A-G---67-0-0%-A---0-30-100%-G---Somatic-1.0-1.0056959072085164E-25---0-0-30-0---67-0-0-0......100......1.0056959072085164E-25......30::chr2:54832034-54832039(+)......TAACA	100	+
chr20	25830331	25830332	NA,,,,,,chr20-25830332-A-C---7-0-0%-A---6-4-40%-M---Somatic-1.0-0.08823529411764706---6-0-4-0---7-0-0-0......40......0.08823529411764706......10::chr20:25830329-25830334(+)......AAACT,,,,,,chr20-25830332-A-T---7-0-0%-A---1-10-90.91%-T---Somatic-1.0-2.5138260432377914E-4---1-0-10-0---7-0-0-0......90.91......2.5138260432377914E-4......11::chr20:25830329-25830334(+)......AAACT	100	+
chr20	27089549	27089550	NA,,,,,,chr20-27089550-A-C---673-5-0.74%-A---72-5-6.49%-A---Reference-1.0-0.0016286334537179454---72-0-5-0---673-0-5-0......5.75......0.0016286334537179454......77::chr20:27089547-27089552(+)......TGACT,,,,,,chr20-27089550-A-C---673-5-0.74%-A---205-27-11.64%-A---Reference-1.0-1.6308052320320668E-12---205-0-27-0---673-0-5-0......10.9......1.6308052320320668E-12......232::chr20:27089547-27089552(+)......TGACT	12.3301	+
chr20	35449272	35449273	NA,,,,,,chr20-35449273-A-T---282-11-3.75%-A---44-6-12%-A---Reference-1.0-0.024686823404128866---44-0-6-0---282-0-11-0......8.25......0.024686823404128866......50::chr20:35449270-35449275(+)......TGACC,,,,,,chr20-35449273-A-C---282-10-3.42%-A---0-36-100%-C---Somatic-1.0-2.987775772080465E-39---0-0-36-0---282-0-11-0......96.58......2.987775772080465E-39......36::chr20:35449270-35449275(+)......TGACC	57.3588	+
chr20	37376534	37376535	NA,,,,,,chr20-37376535-A-T---896-15-1.65%-A---58-36-38.3%-W---Somatic-1.0-9.391569732107904E-29---58-0-36-0---896-0-116-0......36.65......9.391569732107904E-29......94::chr20:37376532-37376537(+)......AGACT,,,,,,chr20-37376535-A-T---896-15-1.65%-A---0-91-100%-T---Somatic-1.0-4.951109762542242E-114---0-0-91-0---896-0-116-0......98.35......4.951109762542242E-114......91::chr20:37376532-37376537(+)......AGACT	85.4189	+
chr20	42554612	42554613	NA,,,,,,chr20-42554613-A-T---59-0-0%-A---24-2-7.69%-A---Reference-1.0-0.09103641456582358---24-0-2-0---59-0-0-0......7.69......0.09103641456582358......26::chr20:42554610-42554615(+)......GGACA,,,,,,chr20-42554613-A-T---59-0-0%-A---0-56-100%-T---Somatic-1.0-3.370951900026023E-34---0-0-56-0---59-0-0-0......100......3.370951900026023E-34......56::chr20:42554610-42554615(+)......GGACA	100	+
chr21	7221258	7221259	NA,,,,,,chr21-7221259-A-T---40-0-0%-A---7-11-61.11%-W---Somatic-1.0-1.3976758049040094E-7---7-0-11-0---40-0-0-0......61.11......1.3976758049040094E-7......18::chr21:7221256-7221261(+)......AGACT,,,,,,chr21-7221259-A-T---40-0-0%-A---0-12-100%-T---Somatic-1.0-4.845444684458924E-12---0-0-12-0---40-0-0-0......100......4.845444684458924E-12......12::chr21:7221256-7221261(+)......AGACT	100	+
chr21	8447333	8447334	NA,,,,,,chr21-8447334-A-C---98-4-3.92%-A---18-13-41.94%-M---Somatic-1.0-7.494792267584725E-7---18-0-13-0---98-0-4-0......38.02......7.494792267584725E-7......31::chr21:8447331-8447336(+)......AGACT,,,,,,chr21-8447334-A-G---98-4-3.92%-A---6-2-25%-R---Reference-1.0-0.060214072670818325---6-0-2-0---98-0-4-0......21.08......0.060214072670818325......8::chr21:8447331-8447336(+)......AGACT	57.9311	+
chr21	18290892	18290893	NA,,,,,,chr21-18290893-A-C---1806-92-4.85%-A---234-30-11.36%-A---Reference-1.0-7.45705875134547E-5---234-0-30-0---1806-0-92-0......6.51......7.45705875134547E-5......264::chr21:18290890-18290895(+)......TGACA,,,,,,chr21-18290893-A-C---1806-92-4.85%-A---43-18-29.51%-M---Somatic-1.0-1.3712995127777487E-9---43-0-18-0---1806-0-92-0......24.66......1.3712995127777487E-9......61::chr21:18290890-18290895(+)......TGACA	49.2536	+
chr21	40686065	40686066	NA,,,,,,chr21-40686066-A-C---355-0-0%-A---24-2-7.69%-A---Reference-1.0-0.004489570382651975---24-0-2-0---355-0-0-0......7.69......0.004489570382651975......26::chr21:40686063-40686068(+)......TGACA,,,,,,chr21-40686066-A-G---355-0-0%-A---9-2-18.18%-A---Reference-1.0-8.23414926267135E-4---9-0-2-0---355-0-0-0......18.18......8.23414926267135E-4......11::chr21:40686063-40686068(+)......TGACA	41.6414	+
chr21	43213894	43213895	NA,,,,,,chr21-43213895-A-C---127-6-4.51%-A---10-5-33.33%-M---Somatic-1.0-0.0017441112163120703---10-0-5-0---127-0-6-0......28.82......0.0017441112163120703......15::chr21:43213892-43213897(+)......AGACT,,,,,,chr21-43213895-A-C---127-6-4.51%-A---0-8-100%-C---Somatic-1.0-9.48717208653352E-10---0-0-8-0---127-0-6-0......95.49......9.48717208653352E-10......8::chr21:43213892-43213897(+)......AGACT	78.302	+
chr22	17532476	17532477	NA,,,,,,chr22-17532477-A-C---11-0-0%-A---7-3-30%-M---Somatic-1.0-0.09022556390977425---7-0-3-0---11-0-0-0......30......0.09022556390977425......10::chr22:17532474-17532479(+)......AGACC,,,,,,chr22-17532477-A-T---11-0-0%-A---0-135-100%-T---Somatic-1.0-9.140026934713832E-17---0-0-135-0---11-0-0-0......100......9.140026934713832E-17......135::chr22:17532474-17532479(+)......AGACC	76.1068	+
chr23	1042784	1042785	NA,,,,,,chr23-1042785-A-G---925-15-1.6%-A---123-18-12.77%-A---Reference-1.0-8.00455778593231E-9---123-0-18-0---925-0-15-0......11.17......8.00455778593231E-9......141::chr23:1042782-1042787(+)......TAACC,,,,,,chr23-1042785-A-C---925-15-1.6%-A---168-43-20.38%-M---Somatic-1.0-1.2236174369205222E-21---168-0-43-0---925-0-15-0......18.78......1.2236174369205222E-21......211::chr23:1042782-1042787(+)......TAACC	100	+
chr23	20652772	20652773	NA,,,,,,chr23-20652773-A-C---287-9-3.04%-A---20-25-55.56%-M---Somatic-1.0-1.7207115971930484E-18---20-0-25-0---287-0-9-0......52.52......1.7207115971930484E-18......45::chr23:20652770-20652775(+)......TGACT,,,,,,chr23-20652773-A-C---287-9-3.04%-A---8-2-20%-M---Somatic-1.0-0.045222567441766455---8-0-2-0---287-0-9-0......16.96......0.045222567441766455......10::chr23:20652770-20652775(+)......TGACT	65.5789	+
chr23	38263225	38263226	NA,,,,,,chr23-38263226-A-C---2076-41-1.94%-A---135-12-8.16%-A---Reference-1.0-9.415585726225413E-5---135-0-12-0---2076-0-41-0......6.22......9.415585726225413E-5......147::chr23:38263223-38263228(+)......AGACC,,,,,,chr23-38263226-A-C---2076-41-1.94%-A---131-24-15.48%-A---Reference-1.0-6.586249538675707E-13---131-0-24-0---2076-0-41-0......13.54......6.586249538675707E-13......155::chr23:38263223-38263228(+)......AGACC	19.1188	+
chr23	42267116	42267117	NA,,,,,,chr23-42267117-A-T---11-0-0%-A---6-7-53.85%-W---Somatic-1.0-0.004958047292143429---6-0-7-0---11-0-0-0......53.85......0.004958047292143429......13::chr23:42267114-42267119(+)......AGACC,,,,,,chr23-42267117-A-C---11-0-0%-A---0-33-100%-C---Somatic-1.0-1.3038933117816704E-10---0-0-33-0---11-0-0-0......100......1.3038933117816704E-10......33::chr23:42267114-42267119(+)......AGACC	95.7219	+
chr24	36364285	36364286	NA,,,,,,chr24-36364286-A-T---422-4-0.94%-A---46-11-19.3%-A---Reference-1.0-2.3217581208426282E-8---46-0-11-0---422-0-4-0......18.36......2.3217581208426282E-8......57::chr24:36364283-36364288(+)......AGACT,,,,,,chr24-36364286-A-C---422-4-0.94%-A---0-132-100%-C---Somatic-1.0-9.079080702246235E-125---0-0-132-0---422-0-4-0......99.06......9.079080702246235E-125......132::chr24:36364283-36364288(+)......AGACT	68.7946	+
chr24	36364447	36364448	NA,,,,,,chr24-36364448-A-T---251-6-2.33%-A---38-9-19.15%-A---Reference-1.0-5.9852591586569935E-5---38-0-9-0---251-0-6-0......16.82......5.9852591586569935E-5......47::chr24:36364445-36364450(+)......AGACA,,,,,,chr24-36364448-A-T---251-6-2.33%-A---7-52-88.14%-T---Somatic-1.0-8.395690219343792E-45---7-0-52-0---251-0-6-0......85.81......8.395690219343792E-45......59::chr24:36364445-36364450(+)......AGACA	100	+
chr25	3302600	3302601	NA,,,,,,chr25-3302601-A-T---110-0-0%-A---31-4-11.43%-A---Reference-1.0-0.0029638485199431717---31-0-4-0---110-0-0-0......11.43......0.0029638485199431717......35::chr25:3302598-3302603(+)......GGACA,,,,,,chr25-3302601-A-C---110-0-0%-A---6-64-91.43%-C---Somatic-1.0-2.8099518957916402E-42---6-0-64-0---110-0-0-0......91.43......2.8099518957916402E-42......70::chr25:3302598-3302603(+)......GGACA	100	+
chr25	16356249	16356250	NA,,,,,,chr25-16356250-A-C---79-4-4.82%-A---14-16-53.33%-M---Somatic-1.0-3.5132897493253475E-8---14-0-16-0---79-0-4-0......48.51......3.5132897493253475E-8......30::chr25:16356247-16356252(+)......AGACA,,,,,,chr25-16356250-A-C---79-4-4.82%-A---0-46-100%-C---Somatic-1.0-1.0051213847809882E-30---0-0-46-0---79-0-4-0......95.18......1.0051213847809882E-30......46::chr25:16356247-16356252(+)......AGACA	100	+
chr25	28693340	28693341	NA,,,,,,chr25-28693341-A-T---57-2-3.39%-A---24-11-31.43%-W---Somatic-1.0-2.5382921375097657E-4---24-0-11-0---57-0-2-0......28.04......2.5382921375097657E-4......35::chr25:28693338-28693343(+)......GGACA,,,,,,chr25-28693341-A-C---57-2-3.39%-A---0-14-100%-C---Somatic-1.0-3.2455959754585146E-13---0-0-14-0---57-0-2-0......96.61......3.2455959754585146E-13......14::chr25:28693338-28693343(+)......GGACA	100	+
chr25	36341759	36341760	NA,,,,,,chr25-36341760-A-T---1997-26-1.29%-A---87-6-6.45%-A---Reference-1.0-0.002200094844371008---87-0-6-0---1997-0-26-0......5.16......0.002200094844371008......93::chr25:36341757-36341762(+)......TGACA,,,,,,chr25-36341760-A-T---1997-26-1.29%-A---5-2-28.57%-W---Somatic-1.0-0.0036927535414393547---5-0-2-0---1997-0-26-0......27.28......0.0036927535414393547......7::chr25:36341757-36341762(+)......TGACA	51.0777	+
chr25	36341772	36341773	NA,,,,,,chr25-36341773-A-C---1729-0-0%-A---76-7-8.43%-A---Reference-1.0-3.300739570704674E-10---76-0-7-0---1729-0-0-0......8.43......3.300739570704674E-10......83::chr25:36341770-36341775(+)......TAACC,,,,,,chr25-36341773-A-T---1729-0-0%-A---6-2-25%-W---Somatic-1.0-1.8571136739303368E-5---6-0-2-0---1729-0-0-0......25......1.8571136739303368E-5......8::chr25:36341770-36341775(+)......TAACC	100	+
chr3	13858792	13858793	NA,,,,,,chr3-13858793-A-C---436-4-0.91%-A---42-9-17.65%-A---Reference-1.0-3.693776605612308E-7---42-0-9-0---436-0-4-0......16.74......3.693776605612308E-7......51::chr3:13858790-13858795(+)......TGACT,,,,,,chr3-13858793-A-T---436-4-0.91%-A---1-77-98.72%-T---Somatic-1.0-7.104508515705724E-86---1-0-77-0---436-0-4-0......97.81......7.104508515705724E-86......78::chr3:13858790-13858795(+)......TGACT	65.339	+
chr3	17940509	17940510	NA,,,,,,chr3-17940510-A-C---437-9-2.02%-A---73-12-14.12%-A---Reference-1.0-1.1896906655786646E-5---73-0-12-0---437-0-9-0......12.1......1.1896906655786646E-5......85::chr3:17940507-17940512(+)......GGACT,,,,,,chr3-17940510-A-C---437-9-2.02%-A---132-10-7.04%-A---Reference-1.0-0.00604374283575185---132-0-10-0---437-0-9-0......5.02......0.00604374283575185......142::chr3:17940507-17940512(+)......GGACT	14.2942	+
chr3	18821167	18821168	NA,,,,,,chr3-18821168-A-C---1556-14-0.89%-A---97-8-7.62%-A---Reference-1.0-2.8074020327711898E-5---97-0-8-0---1556-0-14-0......6.73......2.8074020327711898E-5......105::chr3:18821165-18821170(+)......TGACT,,,,,,chr3-18821168-A-C---1556-14-0.89%-A---2-2-50%-M---Somatic-1.0-5.74721384097117E-4---2-0-2-0---1556-0-14-0......49.11......5.74721384097117E-4......4::chr3:18821165-18821170(+)......TGACT	54.4262	+
chr3	18836468	18836469	NA,,,,,,chr3-18836469-A-C---776-35-4.32%-A---167-21-11.17%-A---Reference-1.0-5.698508617638134E-4---167-0-21-0---776-0-35-0......6.85......5.698508617638134E-4......188::chr3:18836466-18836471(+)......TGACC,,,,,,chr3-18836469-A-T---776-35-4.32%-A---201-26-11.45%-A---Reference-1.0-1.418917226576355E-4---201-0-26-0---776-0-35-0......7.13......1.418917226576355E-4......227::chr3:18836466-18836471(+)......TGACC	12.1756	+
chr3	26814348	26814349	NA,,,,,,chr3-26814349-A-T---10-0-0%-A---0-9-100%-T---Somatic-1.0-1.08250882244691E-5---0-0-9-0---10-0-0-0......100......1.08250882244691E-5......9::chr3:26814346-26814351(+)......GGACA,,,,,,chr3-26814349-A-T---10-0-0%-A---0-17-100%-T---Somatic-1.0-1.1853558764313927E-7---0-0-17-0---10-0-0-0......100......1.1853558764313927E-7......17::chr3:26814346-26814351(+)......GGACA	100	+
chr3	32415015	32415016	NA,,,,,,chr3-32415016-A-C---205-4-1.91%-A---12-6-33.33%-M---Somatic-1.0-1.810652100352153E-5---12-0-6-0---205-0-4-0......31.42......1.810652100352153E-5......18::chr3:32415013-32415018(+)......AGACA,,,,,,chr3-32415016-A-C---205-4-1.91%-A---0-80-100%-C---Somatic-1.0-3.345805413327216E-67---0-0-80-0---205-0-4-0......98.09......3.345805413327216E-67......80::chr3:32415013-32415018(+)......AGACA	100	+
chr3	46586969	46586970	NA,,,,,,chr3-46586970-A-T---2990-50-1.64%-A---277-23-7.67%-A---Reference-1.0-3.332888875117013E-8---277-0-23-0---2990-0-50-0......6.03......3.332888875117013E-8......300::chr3:46586967-46586972(+)......TGACA,,,,,,chr3-46586970-A-T---2990-36-1.19%-A---56-21-27.27%-W---Somatic-1.0-1.1643350658513772E-20---56-0-21-0---2990-0-50-0......26.08......1.1643350658513772E-20......77::chr3:46586967-46586972(+)......TGACA	50.6037	+
chr3	59883559	59883560	NA,,,,,,chr3-59883560-A-C---816-18-2.16%-A---72-18-20%-M---Somatic-1.0-2.6108843030584353E-10---72-0-18-0---816-0-18-0......17.84......2.6108843030584353E-10......90::chr3:59883557-59883562(+)......AGACA,,,,,,chr3-59883560-A-T---816-18-2.16%-A---17-4-19.05%-A---Reference-1.0-0.0014805996332857977---17-0-4-0---816-0-18-0......16.89......0.0014805996332857977......21::chr3:59883557-59883562(+)......AGACA	100	+
chr3	61398763	61398764	NA,,,,,,chr3-61398764-A-C---115-6-4.96%-A---25-8-24.24%-M---Somatic-1.0-0.0023501337807491298---25-0-8-0---115-0-6-0......19.28......0.0023501337807491298......33::chr3:61398761-61398766(+)......TGACA,,,,,,chr3-61398764-A-C---115-6-4.96%-A---0-44-100%-C---Somatic-1.0-6.303896377227116E-34---0-0-44-0---115-0-6-0......95.04......6.303896377227116E-34......44::chr3:61398761-61398766(+)......TGACA	79.9338	+
chr4	4137462	4137463	NA,,,,,,chr4-4137463-A-T---15-0-0%-A---4-2-33.33%-W---Somatic-1.0-0.07142857142857166---4-0-2-0---15-0-0-0......33.33......0.07142857142857166......6::chr4:4137460-4137465(+)......AGACT,,,,,,chr4-4137463-A-C---15-0-0%-A---1-7-87.5%-M---Somatic-1.0-3.263215000999388E-5---1-0-7-0---15-0-0-0......87.5......3.263215000999388E-5......8::chr4:4137460-4137465(+)......AGACT	82.4013	+
chr4	9025024	9025025	NA,,,,,,chr4-9025025-A-C---84-0-0%-A---4-15-78.95%-C---Somatic-1.0-9.493453520784127E-15---4-0-15-0---84-0-0-0......78.95......9.493453520784127E-15......19::chr4:9025022-9025027(+)......GGACA,,,,,,chr4-9025025-A-C---84-0-0%-A---0-30-100%-C---Somatic-1.0-3.4562257855753254E-28---0-0-30-0---84-0-0-0......100......3.4562257855753254E-28......30::chr4:9025022-9025027(+)......GGACA	100	+
chr4	32760639	32760640	NA,,,,,,chr4-32760640-A-C---117-1-0.85%-A---14-6-30%-M---Somatic-1.0-2.8707333187793058E-5---14-0-6-0---117-0-1-0......29.15......2.8707333187793058E-5......20::chr4:32760637-32760642(+)......AGACA,,,,,,chr4-32760640-A-C---117-1-0.85%-A---0-15-100%-C---Somatic-1.0-6.590148631176295E-19---0-0-15-0---117-0-1-0......99.15......6.590148631176295E-19......15::chr4:32760637-32760642(+)......AGACA	100	+
chr4	52572904	52572905	NA,,,,,,chr4-52572905-A-C---55-2-3.51%-A---3-4-57.14%-M---Somatic-1.0-7.611134514665417E-4---3-0-4-0---55-0-2-0......53.63......7.611134514665417E-4......7::chr4:52572902-52572907(+)......AAACC,,,,,,chr4-52572905-A-C---55-2-3.51%-A---0-4-100%-C---Somatic-1.0-2.8743616521831243E-5---0-0-4-0---55-0-2-0......96.49......2.8743616521831243E-5......4::chr4:52572902-52572907(+)......AAACC	100	+
chr4	61942553	61942554	NA,,,,,,chr4-61942554-A-T---100-2-1.96%-A---47-4-7.84%-A---Reference-1.0-0.09575626047000914---47-0-4-0---100-0-2-0......5.88......0.09575626047000914......51::chr4:61942551-61942556(+)......AAACC,,,,,,chr4-61942554-A-C---100-2-1.96%-A---50-6-10.71%-A---Reference-1.0-0.02390570027587531---50-0-6-0---100-0-2-0......8.75......0.02390570027587531......56::chr4:61942551-61942556(+)......AAACC	100	+
chr4	68814408	68814409	NA,,,,,,chr4-68814409-A-C---477-12-2.45%-A---91-13-12.5%-A---Reference-1.0-6.0522947792355986E-5---91-0-13-0---477-0-12-0......10.05......6.0522947792355986E-5......104::chr4:68814406-68814411(+)......AGACC,,,,,,chr4-68814409-A-C---477-12-2.45%-A---15-4-21.05%-M---Somatic-1.0-0.001924630774448738---15-0-4-0---477-0-12-0......18.6......0.001924630774448738......19::chr4:68814406-68814411(+)......AGACC	26.4303	+
chr4	69211178	69211179	NA,,,,,,chr4-69211179-A-T---55-0-0%-A---3-1-25%-A---Reference-1.0-0.06779661016949134---3-0-1-0---55-0-0-0......25......0.06779661016949134......4::chr4:69211176-69211181(+)......AGACA,,,,,,chr4-69211179-A-T---55-0-0%-A---4-1-20%-A---Reference-1.0-0.08333333333332849---4-0-1-0---55-0-0-0......20......0.08333333333332849......5::chr4:69211176-69211181(+)......AGACA	100	+
chr5	4547813	4547814	NA,,,,,,chr5-4547814-A-T---703-6-0.85%-A---60-15-20%-W---Somatic-1.0-4.511625289507988E-12---60-0-15-0---703-0-82-0......19.15......4.511625289507988E-12......75::chr5:4547811-4547816(+)......TGACT,,,,,,chr5-4547814-A-T---703-6-0.85%-A---0-14-100%-T---Somatic-1.0-3.5963473026632327E-25---0-0-14-0---703-0-82-0......99.15......3.5963473026632327E-25......14::chr5:4547811-4547816(+)......TGACT	67.9664	+
chr5	15992924	15992925	NA,,,,,,chr5-15992925-A-C---271-6-2.17%-A---15-6-28.57%-M---Somatic-1.0-4.1330618470114625E-5---15-0-6-0---271-0-13-0......26.4......4.1330618470114625E-5......21::chr5:15992922-15992927(+)......GGACT,,,,,,chr5-15992925-A-T---271-13-4.58%-A---0-15-100%-T---Somatic-1.0-5.126618113807753E-18---0-0-15-0---271-0-13-0......95.42......5.126618113807753E-18......15::chr5:15992922-15992927(+)......GGACT	76.5503	+
chr5	26861011	26861012	NA,,,,,,chr5-26861012-A-C---10-0-0%-A---0-6-100%-C---Somatic-1.0-1.2487512487512376E-4---0-0-6-0---10-0-0-0......100......1.2487512487512376E-4......6::chr5:26861009-26861014(+)......AGACT,,,,,,chr5-26861012-A-C---10-0-0%-A---0-14-100%-C---Somatic-1.0-5.098773439061487E-7---0-0-14-0---10-0-0-0......100......5.098773439061487E-7......14::chr5:26861009-26861014(+)......AGACT	100	+
chr5	42958429	42958430	NA,,,,,,chr5-42958430-A-C---55-0-0%-A---14-2-12.5%-A---Reference-1.0-0.048289738430584976---14-0-2-0---55-0-0-0......12.5......0.048289738430584976......16::chr5:42958427-42958432(+)......AGACT,,,,,,chr5-42958430-A-C---55-0-0%-A---2-11-84.62%-C---Somatic-1.0-5.0878700405405886E-11---2-0-11-0---55-0-0-0......84.62......5.0878700405405886E-11......13::chr5:42958427-42958432(+)......AGACT	63.4683	+
chr6	40537730	40537731	NA,,,,,,chr6-40537731-A-T---164-0-0%-A---39-4-9.3%-A---Reference-1.0-0.0016608866706944619---39-0-4-0---164-0-0-0......9.3......0.0016608866706944619......43::chr6:40537728-40537733(+)......GGACT,,,,,,chr6-40537731-A-G---164-0-0%-A---20-2-9.09%-A---Reference-1.0-0.01342632955536063---20-0-2-0---164-0-0-0......9.09......0.01342632955536063......22::chr6:40537728-40537733(+)......GGACT	15.6755	+
chr6	50389863	50389864	NA,,,,,,chr6-50389864-A-T---624-12-1.89%-A---12-33-73.33%-W---Somatic-1.0-4.0673274997471055E-36---12-0-33-0---624-0-49-0......71.44......4.0673274997471055E-36......45::chr6:50389861-50389866(+)......TGACT,,,,,,chr6-50389864-A-T---624-12-1.89%-A---0-46-100%-T---Somatic-1.0-1.0256590965472819E-60---0-0-46-0---624-0-49-0......98.11......1.0256590965472819E-60......46::chr6:50389861-50389866(+)......TGACT	100	+
chr7	13616789	13616790	NA,,,,,,chr7-13616790-A-C---32-0-0%-A---7-3-30%-M---Somatic-1.0-0.01045296167247411---7-0-3-0---32-0-0-0......30......0.01045296167247411......10::chr7:13616787-13616792(+)......TGACT,,,,,,chr7-13616790-A-C---32-0-0%-A---0-11-100%-C---Somatic-1.0-1.7385244157088057E-10---0-0-11-0---32-0-0-0......100......1.7385244157088057E-10......11::chr7:13616787-13616792(+)......TGACT	79.795	+
chr7	20910169	20910170	NA,,,,,,chr7-20910170-A-C---80-0-0%-A---8-2-20%-M---Somatic-1.0-0.011235955056179678---8-0-2-0---80-0-0-0......20......0.011235955056179678......10::chr7:20910167-20910172(+)......GAACC,,,,,,chr7-20910170-A-C---80-0-0%-A---0-12-100%-C---Somatic-1.0-2.756129863959558E-15---0-0-12-0---80-0-0-0......100......2.756129863959558E-15......12::chr7:20910167-20910172(+)......GAACC	100	+
chr7	24087269	24087270	NA,,,,,,chr7-24087270-A-T---143-2-1.38%-A---31-9-22.5%-W---Somatic-1.0-1.8539620988032633E-5---31-0-9-0---143-0-2-0......21.12......1.8539620988032633E-5......40::chr7:24087267-24087272(+)......GGACC,,,,,,chr7-24087270-A-T---143-2-1.38%-A---0-22-100%-T---Somatic-1.0-1.6604376216478674E-25---0-0-22-0---143-0-2-0......98.62......1.6604376216478674E-25......22::chr7:24087267-24087272(+)......GGACC	70.4981	+
chr7	39676636	39676637	NA,,,,,,chr7-39676637-A-T---119-4-3.25%-A---50-6-10.71%-A---Reference-1.0-0.052269873825297235---50-0-6-0---119-0-4-0......7.46......0.052269873825297235......56::chr7:39676634-39676639(+)......TGACA,,,,,,chr7-39676637-A-T---119-4-3.25%-A---2-134-98.53%-T---Somatic-1.0-3.169393669808855E-66---2-0-134-0---119-0-4-0......95.28......3.169393669808855E-66......136::chr7:39676634-39676639(+)......TGACA	62.9571	+
chr7	41812843	41812844	NA,,,,,,chr7-41812844-A-C---862-23-2.6%-A---115-11-8.73%-A---Reference-1.0-0.0016774727910009752---115-0-11-0---862-0-23-0......6.13......0.0016774727910009752......126::chr7:41812841-41812846(+)......GGACA,,,,,,chr7-41812844-A-C---862-23-2.6%-A---11-25-69.44%-M---Somatic-1.0-2.3788596676340997E-27---11-0-25-0---862-0-23-0......66.84......2.3788596676340997E-27......36::chr7:41812841-41812846(+)......GGACA	57.3693	+
chr7	51793818	51793819	NA,,,,,,chr7-51793819-A-T---1110-8-0.72%-A---65-15-18.75%-A---Reference-1.0-2.0235529218194586E-13---65-0-15-0---1110-0-8-0......18.03......2.0235529218194586E-13......80::chr7:51793816-51793821(+)......GAACT,,,,,,chr7-51793819-A-T---1110-8-0.72%-A---2-45-95.74%-T---Somatic-1.0-2.7689649549014107E-70---2-0-45-0---1110-0-8-0......95.02......2.7689649549014107E-70......47::chr7:51793816-51793821(+)......GAACT	100	+
chr7	52901822	52901823	NA,,,,,,chr7-52901823-A-C---27-0-0%-A---9-2-18.18%-A---Reference-1.0-0.07823613086770996---9-0-2-0---27-0-0-0......18.18......0.07823613086770996......11::chr7:52901820-52901825(+)......AGACA,,,,,,chr7-52901823-A-G---27-0-0%-A---0-59-100%-G---Somatic-1.0-6.233113581740679E-23---0-0-59-0---27-0-0-0......100......6.233113581740679E-23......59::chr7:52901820-52901825(+)......AGACA	100	+
chr7	52902025	52902026	NA,,,,,,chr7-52902026-A-T---36-0-0%-A---6-2-25%-W---Somatic-1.0-0.02959830866807513---6-0-2-0---36-0-0-0......25......0.02959830866807513......8::chr7:52902023-52902028(+)......AGACA,,,,,,chr7-52902026-A-C---36-0-0%-A---0-30-100%-C---Somatic-1.0-1.812679547077361E-19---0-0-30-0---36-0-0-0......100......1.812679547077361E-19......30::chr7:52902023-52902028(+)......AGACA	100	+
chr7	55530447	55530448	NA,,,,,,chr7-55530448-A-T---2731-17-0.62%-A---392-33-7.76%-A---Reference-1.0-5.561621518357694E-18---392-0-33-0---2731-0-17-0......7.14......5.561621518357694E-18......425::chr7:55530445-55530450(+)......AGACT,,,,,,chr7-55530448-A-C---2731-10-0.36%-A---38-218-85.16%-C---Somatic-1.0-4.828508274264536E-276---38-0-218-0---2731-0-17-0......84.8......4.828508274264536E-276......256::chr7:55530445-55530450(+)......AGACT	58.5964	+
chr7	67448619	67448620	NA,,,,,,chr7-67448620-A-C---503-4-0.79%-A---62-22-26.19%-M---Somatic-1.0-1.5936861473058208E-16---62-0-22-0---503-0-36-0......25.4......1.5936861473058208E-16......84::chr7:67448617-67448622(+)......TGACT,,,,,,chr7-67448620-A-C---503-4-0.79%-A---0-9-100%-C---Somatic-1.0-1.0732209160643083E-16---0-0-9-0---503-0-36-0......99.21......1.0732209160643083E-16......9::chr7:67448617-67448622(+)......TGACT	74.7801	+
chr8	2740034	2740035	NA,,,,,,chr8-2740035-A-C---141-4-2.76%-A---31-4-11.43%-A---Reference-1.0-0.04731734841342188---31-0-4-0---141-0-4-0......8.67......0.04731734841342188......35::chr8:2740032-2740037(+)......TGACC,,,,,,chr8-2740035-A-C---141-4-2.76%-A---16-4-20%-M---Somatic-1.0-0.008172258507187185---16-0-4-0---141-0-4-0......17.24......0.008172258507187185......20::chr8:2740032-2740037(+)......TGACC	24.2093	+
chr8	12948364	12948365	NA,,,,,,chr8-12948365-A-T---132-0-0%-A---32-2-5.88%-A---Reference-1.0-0.04096385542168739---32-0-2-0---132-0-0-0......5.88......0.04096385542168739......34::chr8:12948362-12948367(+)......TGACT,,,,,,chr8-12948365-A-T---132-0-0%-A---7-3-30%-W---Somatic-1.0-2.5686031080096E-4---7-0-3-0---132-0-0-0......30......2.5686031080096E-4......10::chr8:12948362-12948367(+)......TGACT	33.2945	+
chr8	48959303	48959304	NA,,,,,,chr8-48959304-A-T---693-5-0.72%-A---89-9-9.18%-A---Reference-1.0-5.45208847540556E-6---89-0-9-0---693-0-5-0......8.46......5.45208847540556E-6......98::chr8:48959301-48959306(+)......GGACT,,,,,,chr8-48959304-A-T---693-5-0.72%-A---2-27-93.1%-T---Somatic-1.0-7.840705408006582E-42---2-0-27-0---693-0-5-0......92.38......7.840705408006582E-42......29::chr8:48959301-48959306(+)......GGACT	57.0383	+
chr8	53143415	53143416	NA,,,,,,chr8-53143416-A-T---162-0-0%-A---11-2-15.38%-A---Reference-1.0-0.005123152709359426---11-0-2-0---162-0-0-0......15.38......0.005123152709359426......13::chr8:53143413-53143418(+)......AGACC,,,,,,chr8-53143416-A-G---162-0-0%-A---0-104-100%-G---Somatic-1.0-9.87968114157858E-77---0-0-104-0---162-0-0-0......100......9.87968114157858E-77......104::chr8:53143413-53143418(+)......AGACC	64.0828	+
chr9	10748522	10748523	NA,,,,,,chr9-10748523-A-C---96-2-2.04%-A---14-6-30%-M---Somatic-1.0-2.623969952590008E-4---14-0-6-0---96-0-2-0......27.96......2.623969952590008E-4......20::chr9:10748520-10748525(+)......GGACC,,,,,,chr9-10748523-A-C---96-2-2.04%-A---0-57-100%-C---Somatic-1.0-1.364910791490811E-40---0-0-57-0---96-0-2-0......97.96......1.364910791490811E-40......57::chr9:10748520-10748525(+)......GGACC	77.4173	+
chr9	20782940	20782941	NA,,,,,,chr9-20782941-A-C---1032-26-2.46%-A---80-9-10.11%-A---Reference-1.0-8.934357077163118E-4---80-0-9-0---1032-0-26-0......7.65......8.934357077163118E-4......89::chr9:20782938-20782943(+)......AGACA,,,,,,chr9-20782941-A-C---1032-26-2.46%-A---5-7-58.33%-M---Somatic-1.0-9.71901850405379E-9---5-0-7-0---1032-0-26-0......55.87......9.71901850405379E-9......12::chr9:20782938-20782943(+)......AGACA	100	+
chr9	22781031	22781032	NA,,,,,,chr9-22781032-A-T---210-0-0%-A---16-2-11.11%-A---Reference-1.0-0.005912357987478365---16-0-2-0---210-0-0-0......11.11......0.005912357987478365......18::chr9:22781029-22781034(+)......GAACA,,,,,,chr9-22781032-A-T---210-0-0%-A---3-28-90.32%-T---Somatic-1.0-1.409500728766748E-33---3-0-28-0---210-0-0-0......90.32......1.409500728766748E-33......31::chr9:22781029-22781034(+)......GAACA	100	+
chr1	9523191	9523192	chr1-9523192-T-A---142-4-2.74%-T---47-10-17.54%-T---Reference-1.0-6.05383109860016E-4---0-47-0-10---0-142-0-4......14.8......6.05383109860016E-4......57::chr1:9523189-9523194(-)......GGACA,,,,,,NA,,,,,,chr1-9523192-T-G---142-4-2.74%-T---0-11-100%-G---Somatic-1.0-5.458120959104313E-14---0-0-0-11---0-142-0-4......97.26......5.458120959104313E-14......11::chr1:9523189-9523194(-)......GGACA	100	-
chr1	21881817	21881818	chr1-21881818-T-G---66-2-2.94%-T---21-7-25%-K---Somatic-1.0-0.002248672470468939---0-21-0-7---0-66-0-2......22.06......0.002248672470468939......28::chr1:21881815-21881820(-)......TGACA,,,,,,NA,,,,,,chr1-21881818-T-A---66-2-2.94%-T---0-61-100%-A---Somatic-1.0-4.942139828443602E-35---0-0-0-61---0-66-0-2......97.06......4.942139828443602E-35......61::chr1:21881815-21881820(-)......TGACA	83.9267	-
chr1	33548433	33548434	chr1-33548434-T-A---253-10-3.8%-T---2-2-50%-W---Somatic-1.0-0.0105975666322963---0-2-0-2---0-253-0-10......46.2......0.0105975666322963......4::chr1:33548431-33548436(-)......GGACC,,,,,,NA,,,,,,chr1-33548434-T-A---253-10-3.8%-T---0-18-100%-A---Somatic-1.0-1.2279988278690438E-21---0-0-0-18---0-253-0-10......96.2......1.2279988278690438E-21......18::chr1:33548431-33548436(-)......GGACC	95.8682	-
chr1	36769300	36769301	chr1-36769301-T-G---20-0-0%-T---17-4-19.05%-T---Reference-1.0-0.05909943714822027---0-17-0-4---0-20-0-0......19.05......0.05909943714822027......21::chr1:36769298-36769303(-)......AGACT,,,,,,NA,,,,,,chr1-36769301-T-C---20-0-0%-T---6-2-25%-Y---Somatic-1.0-0.07407407407407368---0-6-0-2---0-20-0-0......25......0.07407407407407368......8::chr1:36769298-36769303(-)......AGACT	44.2517	-
chr1	49432334	49432335	chr1-49432335-T-A---1305-2-0.15%-T---29-2-6.45%-T---Reference-1.0-0.0030296578999418644---0-29-0-2---0-1305-0-2......6.3......0.0030296578999418644......31::chr1:49432332-49432337(-)......TAACT,,,,,,NA,,,,,,chr1-49432335-T-A---1305-2-0.15%-T---6-2-25%-W---Somatic-1.0-1.9327146993109468E-4---0-6-0-2---0-1305-0-2......24.85......1.9327146993109468E-4......8::chr1:49432332-49432337(-)......TAACT	83.6991	-
chr1	52641896	52641897	chr1-52641897-T-A---73-0-0%-T---2-7-77.78%-W---Somatic-1.0-9.469306360809022E-9---0-2-0-7---0-73-0-0......77.78......9.469306360809022E-9......9::chr1:52641894-52641899(-)......AGACT,,,,,,NA,,,,,,chr1-52641897-T-G---73-0-0%-T---0-340-100%-G---Somatic-1.0-4.237011351423956E-83---0-0-0-340---0-73-0-0......100......4.237011351423956E-83......340::chr1:52641894-52641899(-)......AGACT	100	-
chr10	2925311	2925312	chr10-2925312-T-G---901-43-4.56%-T---257-35-11.99%-T---Reference-1.0-1.5940621577372177E-5---0-257-0-35---0-901-0-43......7.43......1.5940621577372177E-5......292::chr10:2925309-2925314(-)......AGACT,,,,,,NA,,,,,,chr10-2925312-T-A---901-43-4.56%-T---46-69-60%-W---Somatic-1.0-2.3860398748210903E-47---0-46-0-69---0-901-0-43......55.44......2.3860398748210903E-47......115::chr10:2925309-2925314(-)......AGACT	58.86	-
chr10	25700995	25700996	chr10-25700996-T-G---3085-140-4.34%-T---162-30-15.62%-T---Reference-1.0-7.688283497943315E-9---0-162-0-30---0-3085-0-140......11.28......7.688283497943315E-9......192::chr10:25700993-25700998(-)......TGACT,,,,,,NA,,,,,,chr10-25700996-T-G---3085-140-4.34%-T---368-80-17.86%-T---Reference-1.0-6.039119101975754E-22---0-368-0-80---0-3085-0-140......13.52......6.039119101975754E-22......448::chr10:25700993-25700998(-)......TGACT	21.2152	-
chr10	32264925	32264926	chr10-32264926-T-G---188-6-3.09%-T---24-3-11.11%-T---Reference-1.0-0.08285525693698804---0-24-0-3---0-188-0-6......8.02......0.08285525693698804......27::chr10:32264923-32264928(-)......TGACC,,,,,,NA,,,,,,chr10-32264926-T-A---188-6-3.09%-T---0-10-100%-A---Somatic-1.0-2.9127840911116067E-13---0-0-0-10---0-188-0-6......96.91......2.9127840911116067E-13......10::chr10:32264923-32264928(-)......TGACC	57.1268	-
chr10	35169909	35169910	chr10-35169910-T-A---140-0-0%-T---2-3-60%-W---Somatic-1.0-2.009484768105508E-5---0-2-0-3---0-140-0-0......60......2.009484768105508E-5......5::chr10:35169907-35169912(-)......AGACT,,,,,,NA,,,,,,chr10-35169910-T-A---140-0-0%-T---0-17-100%-A---Somatic-1.0-4.0822204792600547E-23---0-0-0-17---0-140-0-0......100......4.0822204792600547E-23......17::chr10:35169907-35169912(-)......AGACT	100	-
chr10	38261546	38261547	chr10-38261547-T-A---87-4-4.4%-T---30-5-14.29%-T---Reference-1.0-0.06647296089267858---0-30-0-5---0-87-0-4......9.89......0.06647296089267858......35::chr10:38261544-38261549(-)......TGACT,,,,,,NA,,,,,,chr10-38261547-T-G---87-4-4.4%-T---77-10-11.49%-T---Reference-1.0-0.06857290528163387---0-77-0-10---0-87-0-4......7.09......0.06857290528163387......87::chr10:38261544-38261549(-)......TGACT	12.6898	-
chr11	6197433	6197434	chr11-6197434-T-A---533-3-0.56%-T---22-3-12%-T---Reference-1.0-0.001436361304240945---0-22-0-3---0-533-0-3......11.44......0.001436361304240945......25::chr11:6197431-6197436(-)......AAACT,,,,,,NA,,,,,,chr11-6197434-T-A---533-3-0.56%-T---4-42-91.3%-A---Somatic-1.0-1.0824916095403416E-55---0-4-0-42---0-533-0-3......90.74......1.0824916095403416E-55......46::chr11:6197431-6197436(-)......AAACT	97.0239	-
chr11	6446952	6446953	chr11-6446953-T-G---537-11-2.01%-T---150-18-10.71%-T---Reference-1.0-6.29137697616033E-6---0-150-0-18---0-537-0-11......8.7......6.29137697616033E-6......168::chr11:6446950-6446955(-)......AGACC,,,,,,NA,,,,,,chr11-6446953-T-A---537-5-0.92%-T---0-37-100%-A---Somatic-1.0-2.289719768696621E-53---0-0-0-37---0-537-0-11......99.08......2.289719768696621E-53......37::chr11:6446950-6446955(-)......AGACC	58.5889	-
chr11	14075605	14075606	chr11-14075606-T-A---139-0-0%-T---43-4-8.51%-T---Reference-1.0-0.0036945988823301012---0-43-0-4---0-139-0-0......8.51......0.0036945988823301012......47::chr11:14075603-14075608(-)......GGACC,,,,,,NA,,,,,,chr11-14075606-T-A---139-0-0%-T---0-7-100%-A---Somatic-1.0-4.124541295202868E-12---0-0-0-7---0-139-0-0......100......4.124541295202868E-12......7::chr11:14075603-14075608(-)......GGACC	57.7423	-
chr11	22926109	22926110	chr11-22926110-T-G---622-16-2.51%-T---46-4-8%-T---Reference-1.0-0.050234151765061213---0-46-0-4---0-622-0-16......5.49......0.050234151765061213......50::chr11:22926107-22926112(-)......AGACA,,,,,,NA,,,,,,chr11-22926110-T-G---622-16-2.51%-T---2-2-50%-K---Somatic-1.0-0.004314079763401235---0-2-0-2---0-622-0-16......47.49......0.004314079763401235......4::chr11:22926107-22926112(-)......AGACA	100	-
chr11	22970242	22970243	chr11-22970243-T-G---180-2-1.1%-T---55-4-6.78%-T---Reference-1.0-0.03307191372420096---0-55-0-4---0-180-0-2......5.68......0.03307191372420096......59::chr11:22970240-22970245(-)......TGACT,,,,,,NA,,,,,,chr11-22970243-T-G---180-2-1.1%-T---0-16-100%-G---Somatic-1.0-1.0691209608679864E-21---0-0-0-16---0-180-0-2......98.9......1.0691209608679864E-21......16::chr11:22970240-22970245(-)......TGACT	53.2815	-
chr11	26576952	26576953	chr11-26576953-T-C---155-0-0%-T---19-2-9.52%-T---Reference-1.0-0.013636363636365717---0-19-0-2---0-155-0-0......9.52......0.013636363636365717......21::chr11:26576950-26576955(-)......GAACT,,,,,,NA,,,,,,chr11-26576953-T-C---155-0-0%-T---0-42-100%-C---Somatic-1.0-6.723503473182451E-44---0-0-0-42---0-155-0-0......100......6.723503473182451E-44......42::chr11:26576950-26576955(-)......GAACT	95.1597	-
chr12	7610457	7610458	chr12-7610458-T-A---79-0-0%-T---28-4-12.5%-T---Reference-1.0-0.006004336279565449---0-28-0-4---0-79-0-0......12.5......0.006004336279565449......32::chr12:7610455-7610460(-)......TGACA,,,,,,NA,,,,,,chr12-7610458-T-G---79-0-0%-T---52-25-32.47%-K---Somatic-1.0-2.0410314971166333E-9---0-52-0-25---0-79-0-0......32.47......2.0410314971166333E-9......77::chr12:7610455-7610460(-)......TGACA	69.0742	-
chr12	20616036	20616037	chr12-20616037-T-G---304-0-0%-T---52-6-10.34%-T---Reference-1.0-1.3500791510752858E-5---0-52-0-6---0-304-0-0......10.34......1.3500791510752858E-5......58::chr12:20616034-20616039(-)......AGACA,,,,,,NA,,,,,,chr12-20616037-T-C---304-0-0%-T---13-2-13.33%-T---Reference-1.0-0.0020701484592186192---0-13-0-2---0-304-0-0......13.33......0.0020701484592186192......15::chr12:20616034-20616039(-)......AGACA	100	-
chr12	34434667	34434668	chr12-34434668-T-A---318-0-0%-T---39-4-9.3%-T---Reference-1.0-1.7732681599451412E-4---0-39-0-4---0-318-0-0......9.3......1.7732681599451412E-4......43::chr12:34434665-34434670(-)......TGACT,,,,,,NA,,,,,,chr12-34434668-T-A---318-0-0%-T---9-50-84.75%-A---Somatic-1.0-1.7479485023918854E-53---0-9-0-50---0-318-0-0......84.75......1.7479485023918854E-53......59::chr12:34434665-34434670(-)......TGACT	57.228	-
chr12	41723554	41723555	chr12-41723555-T-G---18-0-0%-T---3-9-75%-K---Somatic-1.0-1.5376926921154608E-5---0-3-0-9---0-18-0-0......75......1.5376926921154608E-5......12::chr12:41723552-41723557(-)......AGACA,,,,,,NA,,,,,,chr12-41723555-T-G---18-0-0%-T---0-33-100%-G---Somatic-1.0-3.5841127111217044E-14---0-0-0-33---0-18-0-0......100......3.5841127111217044E-14......33::chr12:41723552-41723557(-)......AGACA	100	-
chr12	44687642	44687643	chr12-44687643-T-C---204-0-0%-T---35-2-5.41%-T---Reference-1.0-0.02302904564316215---0-35-0-2---0-204-0-0......5.41......0.02302904564316215......37::chr12:44687640-44687645(-)......AGACT,,,,,,NA,,,,,,chr12-44687643-T-A---204-0-0%-T---2-6-75%-A---Somatic-1.0-2.3849152481186097E-10---0-2-0-6---0-204-0-0......75......2.3849152481186097E-10......8::chr12:44687640-44687645(-)......AGACT	57.024	-
chr13	1125311	1125312	chr13-1125312-T-A---402-3-0.74%-T---12-10-45.45%-W---Somatic-1.0-3.4199627250544532E-12---0-12-0-10---0-402-0-3......44.71......3.4199627250544532E-12......22::chr13:1125309-1125314(-)......AGACT,,,,,,NA,,,,,,chr13-1125312-T-G---402-3-0.74%-T---0-35-100%-G---Somatic-1.0-1.0538798857099892E-48---0-0-0-35---0-402-0-3......99.26......1.0538798857099892E-48......35::chr13:1125309-1125314(-)......AGACT	92.7449	-
chr13	6323610	6323611	chr13-6323611-T-G---386-10-2.53%-T---48-10-17.24%-T---Reference-1.0-3.673185667534881E-5---0-48-0-10---0-386-0-10......14.71......3.673185667534881E-5......58::chr13:6323608-6323613(-)......TGACT,,,,,,NA,,,,,,chr13-6323611-T-G---386-10-2.53%-T---1-10-90.91%-G---Somatic-1.0-6.458705139030905E-14---0-1-0-10---0-386-0-10......88.38......6.458705139030905E-14......11::chr13:6323608-6323613(-)......TGACT	63.1259	-
chr13	11793784	11793785	chr13-11793785-T-G---128-2-1.54%-T---43-6-12.24%-T---Reference-1.0-0.005777759506695327---0-43-0-6---0-128-0-2......10.7......0.005777759506695327......49::chr13:11793782-11793787(-)......TGACT,,,,,,NA,,,,,,chr13-11793785-T-A---128-2-1.54%-T---4-2-33.33%-W---Somatic-1.0-0.00941701634830387---0-4-0-2---0-128-0-2......31.79......0.00941701634830387......6::chr13:11793782-11793787(-)......TGACT	40.5007	-
chr13	21667401	21667402	chr13-21667402-T-A---556-13-2.28%-T---193-16-7.66%-T---Reference-1.0-9.395197823959776E-4---0-193-0-16---0-556-0-13......5.38......9.395197823959776E-4......209::chr13:21667399-21667404(-)......TGACT,,,,,,NA,,,,,,chr13-21667402-T-A---556-13-2.28%-T---0-64-100%-A---Somatic-1.0-3.2335115291628906E-75---0-0-0-64---0-556-0-13......97.72......3.2335115291628906E-75......64::chr13:21667399-21667404(-)......TGACT	52.9544	-
chr13	25404397	25404398	chr13-25404398-T-G---193-0-0%-T---35-12-25.53%-K---Somatic-1.0-9.063282767001376E-10---0-35-0-12---0-193-0-0......25.53......9.063282767001376E-10......47::chr13:25404395-25404400(-)......GGACA,,,,,,NA,,,,,,chr13-25404398-T-C---193-0-0%-T---18-2-10%-T---Reference-1.0-0.008415271503233221---0-18-0-2---0-193-0-0......10......0.008415271503233221......20::chr13:25404395-25404400(-)......GGACA	100	-
chr13	30653301	30653302	chr13-30653302-T-A---89-2-2.2%-T---41-19-31.67%-W---Somatic-1.0-3.355945719947043E-7---0-41-0-19---0-89-0-38......29.47......3.355945719947043E-7......60::chr13:30653299-30653304(-)......TGACT,,,,,,NA,,,,,,chr13-30653302-T-A---89-2-2.2%-T---12-12-50%-W---Somatic-1.0-3.175214567825162E-8---0-12-0-12---0-89-0-38......47.8......3.175214567825162E-8......24::chr13:30653299-30653304(-)......TGACT	78.4176	-
chr13	31029678	31029679	chr13-31029679-T-G---123-6-4.65%-T---18-4-18.18%-T---Reference-1.0-0.039713164864062275---0-18-0-4---0-123-0-6......13.53......0.039713164864062275......22::chr13:31029676-31029681(-)......AGACC,,,,,,NA,,,,,,chr13-31029679-T-A---123-6-4.65%-T---0-16-100%-A---Somatic-1.0-9.649391391970453E-17---0-0-0-16---0-123-0-6......95.35......9.649391391970453E-17......16::chr13:31029676-31029681(-)......AGACC	62.5613	-
chr13	31355564	31355565	chr13-31355565-T-G---200-0-0%-T---38-6-13.64%-T---Reference-1.0-2.562366373705749E-5---0-38-0-6---0-200-0-0......13.64......2.562366373705749E-5......44::chr13:31355562-31355567(-)......AGACA,,,,,,NA,,,,,,chr13-31355565-T-G---200-0-0%-T---0-81-100%-G---Somatic-1.0-9.70069867146787E-73---0-0-0-81---0-200-0-0......100......9.70069867146787E-73......81::chr13:31355562-31355567(-)......AGACA	100	-
chr13	36787754	36787755	chr13-36787755-T-G---64-0-0%-T---0-7-100%-K---Somatic-1.0-7.519414913122546E-10---0-0-0-7---0-64-0-0......100......7.519414913122546E-10......7::chr13:36787752-36787757(-)......AGACT,,,,,,NA,,,,,,chr13-36787755-T-A---64-0-0%-T---0-57-100%-A---Somatic-1.0-6.353035375284848E-36---0-0-0-57---0-64-0-0......100......6.353035375284848E-36......57::chr13:36787752-36787757(-)......AGACT	100	-
chr13	40248046	40248047	chr13-40248047-T-G---331-1-0.3%-T---136-11-7.48%-T---Reference-1.0-1.5317313161700316E-5---0-136-0-11---0-331-0-1......7.18......1.5317313161700316E-5......147::chr13:40248044-40248049(-)......AGACT,,,,,,NA,,,,,,chr13-40248047-T-A---331-1-0.3%-T---31-2-6.06%-T---Reference-1.0-0.02248710193916756---0-31-0-2---0-331-0-1......5.76......0.02248710193916756......33::chr13:40248044-40248049(-)......AGACT	15.9749	-
chr13	44840941	44840942	chr13-44840942-T-A---55-1-1.79%-T---4-2-33.33%-W---Somatic-1.0-0.02273929138022283---0-4-0-2---0-55-0-1......31.54......0.02273929138022283......6::chr13:44840939-44840944(-)......AGACT,,,,,,NA,,,,,,chr13-44840942-T-G---55-1-1.79%-T---0-69-100%-G---Somatic-1.0-4.523742915575987E-35---0-0-0-69---0-55-0-1......98.21......4.523742915575987E-35......69::chr13:44840939-44840944(-)......AGACT	80.7743	-
chr14	25095290	25095291	chr14-25095291-T-A---161-6-3.59%-T---28-8-22.22%-T---Reference-1.0-6.401664906901067E-4---0-28-0-8---0-161-0-6......18.63......6.401664906901067E-4......36::chr14:25095288-25095293(-)......AGACA,,,,,,NA,,,,,,chr14-25095291-T-G---161-6-3.59%-T---0-12-100%-G---Somatic-1.0-1.1979720655691074E-14---0-0-0-12---0-161-0-6......96.41......1.1979720655691074E-14......12::chr14:25095288-25095293(-)......AGACA	100	-
chr14	32881860	32881861	chr14-32881861-T-A---3598-98-2.65%-T---202-172-45.99%-W---Somatic-1.0-9.756079448999143E-125---0-202-0-172---0-3598-0-319......43.34......9.756079448999143E-125......374::chr14:32881858-32881863(-)......GGACT,,,,,,NA,,,,,,chr14-32881861-T-A---3598-98-2.65%-T---0-193-100%-W---Somatic-1.0-3.43014973179161E-253---0-0-0-193---0-3598-0-319......97.35......3.43014973179161E-253......193::chr14:32881858-32881863(-)......GGACT	94.9747	-
chr14	45631456	45631457	chr14-45631457-T-G---669-11-1.62%-T---88-7-7.37%-T---Reference-1.0-0.003408414407594739---0-88-0-7---0-669-0-11......5.75......0.003408414407594739......95::chr14:45631454-45631459(-)......AGACA,,,,,,NA,,,,,,chr14-45631457-T-G---669-11-1.62%-T---6-71-92.21%-G---Somatic-1.0-2.9200994697831194E-80---0-6-0-71---0-669-0-11......90.59......2.9200994697831194E-80......77::chr14:45631454-45631459(-)......AGACA	100	-
chr14	46089499	46089500	chr14-46089500-T-G---207-2-0.96%-T---31-4-11.43%-T---Reference-1.0-0.0043833536998113---0-31-0-4---0-207-0-2......10.47......0.0043833536998113......35::chr14:46089497-46089502(-)......TGACA,,,,,,NA,,,,,,chr14-46089500-T-A---207-2-0.96%-T---199-59-22.87%-W---Somatic-1.0-1.0611046056602674E-14---0-199-0-59---0-207-0-2......21.91......1.0611046056602674E-14......258::chr14:46089497-46089502(-)......TGACA	50.9915	-
chr15	8809837	8809838	chr15-8809838-T-G---99-2-1.98%-T---16-5-23.81%-K---Somatic-1.0-0.0016176994480355674---0-16-0-5---0-99-0-2......21.83......0.0016176994480355674......21::chr15:8809835-8809840(-)......TGACT,,,,,,NA,,,,,,chr15-8809838-T-G---99-2-1.98%-T---0-58-100%-G---Somatic-1.0-1.3308638366198972E-41---0-0-0-58---0-99-0-2......98.02......1.3308638366198972E-41......58::chr15:8809835-8809840(-)......TGACT	70.8881	-
chr15	23709714	23709715	chr15-23709715-T-G---304-0-0%-T---82-6-6.82%-T---Reference-1.0-1.1175242520429567E-4---0-82-0-6---0-304-0-0......6.82......1.1175242520429567E-4......88::chr15:23709712-23709717(-)......TGACT,,,,,,NA,,,,,,chr15-23709715-T-G---304-0-0%-T---1-102-99.03%-G---Somatic-1.0-6.881901907800064E-97---0-1-0-102---0-304-0-0......99.03......6.881901907800064E-97......103::chr15:23709712-23709717(-)......TGACT	54.5243	-
chr15	23711806	23711807	chr15-23711807-T-A---118-0-0%-T---36-2-5.26%-T---Reference-1.0-0.058147229114966816---0-36-0-2---0-118-0-0......5.26......0.058147229114966816......38::chr15:23711804-23711809(-)......TGACC,,,,,,NA,,,,,,chr15-23711807-T-G---118-0-0%-T---0-44-100%-G---Somatic-1.0-1.0126697936766417E-40---0-0-0-44---0-118-0-0......100......1.0126697936766417E-40......44::chr15:23711804-23711809(-)......TGACC	54.3428	-
chr15	23817106	23817107	chr15-23817107-T-G---96-0-0%-T---22-2-8.33%-T---Reference-1.0-0.03865546218487531---0-22-0-2---0-96-0-0......8.33......0.03865546218487531......24::chr15:23817104-23817109(-)......TGACA,,,,,,NA,,,,,,chr15-23817107-T-G---96-0-0%-T---0-65-100%-G---Somatic-1.0-1.077503742875572E-46---0-0-0-65---0-96-0-0......100......1.077503742875572E-46......65::chr15:23817104-23817109(-)......TGACA	64.2066	-
chr15	34868318	34868319	chr15-34868319-T-A---252-13-4.91%-T---4-15-78.95%-W---Somatic-1.0-3.6381804087171846E-14---0-4-0-15---0-252-0-13......74.04......3.6381804087171846E-14......19::chr15:34868316-34868321(-)......GGACT,,,,,,NA,,,,,,chr15-34868319-T-A---252-13-4.91%-T---0-12-100%-A---Somatic-1.0-1.5543494953797658E-14---0-0-0-12---0-252-0-13......95.09......1.5543494953797658E-14......12::chr15:34868316-34868321(-)......GGACT	100	-
chr15	44120938	44120939	chr15-44120939-T-G---5-0-0%-T---0-8-100%-G---Somatic-1.0-7.77000777000774E-4---0-0-0-8---0-5-0-0......100......7.77000777000774E-4......8::chr15:44120936-44120941(-)......AGACA,,,,,,NA,,,,,,chr15-44120939-T-G---5-0-0%-T---0-22-100%-G---Somatic-1.0-1.2386968908708075E-5---0-0-0-22---0-5-0-0......100......1.2386968908708075E-5......22::chr15:44120936-44120941(-)......AGACA	100	-
chr16	12259651	12259652	chr16-12259652-T-A---10-0-0%-T---14-8-36.36%-W---Somatic-1.0-0.0304013005904002---0-14-0-8---0-10-0-0......36.36......0.0304013005904002......22::chr16:12259649-12259654(-)......GGACT,,,,,,NA,,,,,,chr16-12259652-T-G---10-0-0%-T---0-12-100%-G---Somatic-1.0-1.5464411749241542E-6---0-0-0-12---0-10-0-0......100......1.5464411749241542E-6......12::chr16:12259649-12259654(-)......GGACT	87.3831	-
chr16	21901231	21901232	chr16-21901232-T-A---176-5-2.76%-T---49-6-10.91%-T---Reference-1.0-0.021773344047856615---0-49-0-6---0-176-0-5......8.15......0.021773344047856615......55::chr16:21901229-21901234(-)......TGACT,,,,,,NA,,,,,,chr16-21901232-T-G---176-5-2.76%-T---0-34-100%-G---Somatic-1.0-1.3323583946286376E-34---0-0-0-34---0-176-0-5......97.24......1.3323583946286376E-34......34::chr16:21901229-21901234(-)......TGACT	55.9743	-
chr16	26143083	26143084	chr16-26143084-T-G---618-12-1.9%-T---53-4-7.02%-T---Reference-1.0-0.036488472575188904---0-53-0-4---0-618-0-12......5.12......0.036488472575188904......57::chr16:26143081-26143086(-)......GAACT,,,,,,NA,,,,,,chr16-26143084-T-G---618-12-1.9%-T---1-73-98.65%-G---Somatic-1.0-2.738910404629583E-85---0-1-0-73---0-618-0-12......96.75......2.738910404629583E-85......74::chr16:26143081-26143086(-)......GAACT	60.6476	-
chr16	26818031	26818032	chr16-26818032-T-A---312-12-3.7%-T---87-26-23.01%-W---Somatic-1.0-8.545484504366991E-9---0-87-0-26---0-312-0-12......19.31......8.545484504366991E-9......113::chr16:26818029-26818034(-)......TGACT,,,,,,NA,,,,,,chr16-26818032-T-A---312-12-3.7%-T---0-33-100%-A---Somatic-1.0-6.640055006440176E-37---0-0-0-33---0-312-0-12......96.3......6.640055006440176E-37......33::chr16:26818029-26818034(-)......TGACT	68.1408	-
chr16	41533533	41533534	chr16-41533534-T-A---225-0-0%-T---31-2-6.06%-T---Reference-1.0-0.015926160528464336---0-31-0-2---0-225-0-0......6.06......0.015926160528464336......33::chr16:41533531-41533536(-)......GGACA,,,,,,NA,,,,,,chr16-41533534-T-C---225-0-0%-T---27-2-6.9%-T---Reference-1.0-0.012635772307120574---0-27-0-2---0-225-0-0......6.9......0.012635772307120574......29::chr16:41533531-41533536(-)......GGACA	37.6603	-
chr16	51081164	51081165	chr16-51081165-T-C---86-2-2.27%-T---12-2-14.29%-T---Reference-1.0-0.08974568045040834---0-12-0-2---0-86-0-2......12.02......0.08974568045040834......14::chr16:51081162-51081167(-)......TAACT,,,,,,NA,,,,,,chr16-51081165-T-C---86-2-2.27%-T---0-17-100%-C---Somatic-1.0-1.0432366506354489E-17---0-0-0-17---0-86-0-2......97.73......1.0432366506354489E-17......17::chr16:51081162-51081167(-)......TAACT	100	-
chr17	12224086	12224087	chr17-12224087-T-A---176-0-0%-T---82-11-11.83%-T---Reference-1.0-5.609458410511389E-6---0-82-0-11---0-176-0-0......11.83......5.609458410511389E-6......93::chr17:12224084-12224089(-)......TGACT,,,,,,NA,,,,,,chr17-12224087-T-G---176-0-0%-T---0-13-100%-G---Somatic-1.0-2.4187818630878283E-20---0-0-0-13---0-176-0-0......100......2.4187818630878283E-20......13::chr17:12224084-12224089(-)......TGACT	59.9862	-
chr17	12226311	12226312	chr17-12226312-T-A---238-0-0%-T---96-10-9.43%-T---Reference-1.0-5.684312294883326E-6---0-96-0-10---0-238-0-0......9.43......5.684312294883326E-6......106::chr17:12226309-12226314(-)......GGACT,,,,,,NA,,,,,,chr17-12226312-T-A---238-0-0%-T---8-14-63.64%-W---Somatic-1.0-6.170544547424829E-18---0-8-0-14---0-238-0-0......63.64......6.170544547424829E-18......22::chr17:12226309-12226314(-)......GGACT	58.0933	-
chr17	14468325	14468326	chr17-14468326-T-G---10-0-0%-T---6-8-57.14%-K---Somatic-1.0-0.004083097770000447---0-6-0-8---0-10-0-0......57.14......0.004083097770000447......14::chr17:14468323-14468328(-)......TGACT,,,,,,NA,,,,,,chr17-14468326-T-A---10-0-0%-T---0-17-100%-A---Somatic-1.0-1.1853558764313927E-7---0-0-0-17---0-10-0-0......100......1.1853558764313927E-7......17::chr17:14468323-14468328(-)......TGACT	100	-
chr17	49629813	49629814	chr17-49629814-T-A---3-0-0%-T---0-8-100%-A---Somatic-1.0-0.0060606060606060675---0-0-0-8---0-3-0-0......100......0.0060606060606060675......8::chr17:49629811-49629816(-)......AGACC,,,,,,NA,,,,,,chr17-49629814-T-A---3-0-0%-T---0-23-100%-A---Somatic-1.0-3.846153846153832E-4---0-0-0-23---0-3-0-0......100......3.846153846153832E-4......23::chr17:49629811-49629816(-)......AGACC	100	-
chr17	50042396	50042397	chr17-50042397-T-A---192-5-2.54%-T---109-10-8.4%-T---Reference-1.0-0.0191944806586431---0-109-0-10---0-192-0-5......5.86......0.0191944806586431......119::chr17:50042394-50042399(-)......AGACT,,,,,,NA,,,,,,chr17-50042397-T-G---192-5-2.54%-T---30-10-25%-K---Somatic-1.0-1.0519902899062869E-5---0-30-0-10---0-192-0-5......22.46......1.0519902899062869E-5......40::chr17:50042394-50042399(-)......AGACT	29.9542	-
chr17	50049383	50049384	chr17-50049384-T-G---226-6-2.59%-T---15-19-55.88%-K---Somatic-1.0-4.557148139794643E-15---0-15-0-19---0-226-0-6......53.29......4.557148139794643E-15......34::chr17:50049381-50049386(-)......AGACT,,,,,,NA,,,,,,chr17-50049384-T-A---226-6-2.59%-T---0-21-100%-A---Somatic-1.0-1.2154909562888365E-25---0-0-0-21---0-226-0-6......97.41......1.2154909562888365E-25......21::chr17:50049381-50049386(-)......AGACT	100	-
chr17	50053913	50053914	chr17-50053914-T-G---146-2-1.35%-T---73-6-7.59%-T---Reference-1.0-0.022537729670959405---0-73-0-6---0-146-0-2......6.24......0.022537729670959405......79::chr17:50053911-50053916(-)......AGACT,,,,,,NA,,,,,,chr17-50053914-T-G---146-2-1.35%-T---8-7-46.67%-K---Somatic-1.0-3.96918707627062E-7---0-8-0-7---0-146-0-2......45.32......3.96918707627062E-7......15::chr17:50053911-50053916(-)......AGACT	51.0777	-
chr18	29979165	29979166	chr18-29979166-T-G---8-0-0%-T---6-4-40%-K---Somatic-1.0-0.06862745098039262---0-6-0-4---0-8-0-0......40......0.06862745098039262......10::chr18:29979163-29979168(-)......AGACA,,,,,,NA,,,,,,chr18-29979166-T-A---8-0-0%-T---0-90-100%-A---Somatic-1.0-6.354594657986349E-12---0-0-0-90---0-8-0-0......100......6.354594657986349E-12......90::chr18:29979163-29979168(-)......AGACA	100	-
chr18	43867302	43867303	chr18-43867303-T-A---651-26-3.84%-T---75-9-10.71%-T---Reference-1.0-0.010009570490615837---0-75-0-9---0-651-0-26......6.87......0.010009570490615837......84::chr18:43867300-43867305(-)......GGACC,,,,,,NA,,,,,,chr18-43867303-T-G---651-13-1.96%-T---2-116-98.31%-G---Somatic-1.0-1.0327084171565203E-120---0-2-0-116---0-651-0-26......96.35......1.0327084171565203E-120......118::chr18:43867300-43867305(-)......GGACC	56.0833	-
chr19	3872399	3872400	chr19-3872400-T-A---110-0-0%-T---27-2-6.9%-T---Reference-1.0-0.04233135230945595---0-27-0-2---0-110-0-0......6.9......0.04233135230945595......29::chr19:3872397-3872402(-)......TGACC,,,,,,NA,,,,,,chr19-3872400-T-G---110-0-0%-T---17-6-26.09%-K---Somatic-1.0-1.4722650862365941E-5---0-17-0-6---0-110-0-0......26.09......1.4722650862365941E-5......23::chr19:3872397-3872402(-)......TGACC	31.3507	-
chr19	7249293	7249294	chr19-7249294-T-A---393-10-2.48%-T---76-15-16.48%-T---Reference-1.0-2.2576891552234885E-6---0-76-0-15---0-393-0-10......14......2.2576891552234885E-6......91::chr19:7249291-7249296(-)......TGACT,,,,,,NA,,,,,,chr19-7249294-T-G---393-3-0.76%-T---0-147-100%-G---Somatic-1.0-2.770062574505656E-131---0-0-0-147---0-393-0-10......99.24......2.770062574505656E-131......147::chr19:7249291-7249296(-)......TGACT	62.3519	-
chr19	12362883	12362884	chr19-12362884-T-C---920-0-0%-T---31-4-11.43%-T---Reference-1.0-1.5202999607116673E-6---0-31-0-4---0-920-0-0......11.43......1.5202999607116673E-6......35::chr19:12362881-12362886(-)......GAACA,,,,,,NA,,,,,,chr19-12362884-T-C---920-0-0%-T---36-2-5.26%-T---Reference-1.0-0.0015335850768877365---0-36-0-2---0-920-0-0......5.26......0.0015335850768877365......38::chr19:12362881-12362886(-)......GAACA	83.773	-
chr19	22342838	22342839	chr19-22342839-T-A---218-6-2.68%-T---24-4-14.29%-T---Reference-1.0-0.016167722981934755---0-24-0-4---0-218-0-6......11.61......0.016167722981934755......28::chr19:22342836-22342841(-)......GGACA,,,,,,NA,,,,,,chr19-22342839-T-G---218-6-2.68%-T---0-21-100%-G---Somatic-1.0-2.456148764387645E-25---0-0-0-21---0-218-0-6......97.32......2.456148764387645E-25......21::chr19:22342836-22342841(-)......GGACA	100	-
chr19	29275746	29275747	chr19-29275747-T-A---80-0-0%-T---2-2-50%-W---Somatic-1.0-0.0017211703958690313---0-2-0-2---0-80-0-0......50......0.0017211703958690313......4::chr19:29275744-29275749(-)......GGACA,,,,,,NA,,,,,,chr19-29275747-T-A---80-0-0%-T---0-66-100%-A---Somatic-1.0-3.3156225044681286E-43---0-0-0-66---0-80-0-0......100......3.3156225044681286E-43......66::chr19:29275744-29275749(-)......GGACA	100	-
chr19	29862111	29862112	chr19-29862112-T-A---646-10-1.52%-T---47-4-7.84%-T---Reference-1.0-0.014032275500906197---0-47-0-4---0-646-0-10......6.32......0.014032275500906197......51::chr19:29862109-29862114(-)......AGACT,,,,,,NA,,,,,,chr19-29862112-T-G---646-7-1.07%-T---12-155-92.81%-G---Somatic-1.0-1.852898154405703E-142---0-12-0-155---0-646-0-10......91.74......1.852898154405703E-142......167::chr19:29862109-29862114(-)......AGACT	57.8511	-
chr19	31010046	31010047	chr19-31010047-T-A---47-1-2.08%-T---8-3-27.27%-W---Somatic-1.0-0.018126848389237303---0-8-0-3---0-47-0-1......25.19......0.018126848389237303......11::chr19:31010044-31010049(-)......AGACT,,,,,,NA,,,,,,chr19-31010047-T-A---47-1-2.08%-T---0-21-100%-A---Somatic-1.0-8.153956399403826E-17---0-0-0-21---0-47-0-1......97.92......8.153956399403826E-17......21::chr19:31010044-31010049(-)......AGACT	75.0026	-
chr19	34994552	34994553	chr19-34994553-T-A---275-4-1.43%-T---50-7-12.28%-T---Reference-1.0-5.472477298273392E-4---0-50-0-7---0-275-0-4......10.85......5.472477298273392E-4......57::chr19:34994550-34994555(-)......GGACC,,,,,,NA,,,,,,chr19-34994553-T-G---275-4-1.43%-T---74-57-43.51%-K---Somatic-1.0-3.7047397369853945E-28---0-74-0-57---0-275-0-4......42.08......3.7047397369853945E-28......131::chr19:34994550-34994555(-)......GGACC	51.8099	-
chr2	171862	171863	chr2-171863-T-A---75-0-0%-T---10-6-37.5%-W---Somatic-1.0-1.2013851971323843E-5---0-10-0-6---0-75-0-0......37.5......1.2013851971323843E-5......16::chr2:171860-171865(-)......GGACA,,,,,,NA,,,,,,chr2-171863-T-G---75-0-0%-T---1-128-99.22%-G---Somatic-1.0-7.073149669445154E-56---0-1-0-128---0-75-0-0......99.22......7.073149669445154E-56......129::chr2:171860-171865(-)......GGACA	100	-
chr2	5410666	5410667	chr2-5410667-T-A---185-0-0%-T---13-2-13.33%-T---Reference-1.0-0.005276381909547693---0-13-0-2---0-185-0-0......13.33......0.005276381909547693......15::chr2:5410664-5410669(-)......GAACT,,,,,,NA,,,,,,chr2-5410667-T-A---185-0-0%-T---2-57-96.61%-A---Somatic-1.0-7.068267363943185E-54---0-2-0-57---0-185-0-0......96.61......7.068267363943185E-54......59::chr2:5410664-5410669(-)......GAACT	100	-
chr2	6052385	6052386	chr2-6052386-T-A---100-0-0%-T---30-4-11.76%-T---Reference-1.0-0.003611626765443937---0-30-0-4---0-100-0-0......11.76......0.003611626765443937......34::chr2:6052383-6052388(-)......TGACA,,,,,,NA,,,,,,chr2-6052386-T-G---100-0-0%-T---0-8-100%-G---Somatic-1.0-2.8407022573521056E-12---0-0-0-8---0-100-0-0......100......2.8407022573521056E-12......8::chr2:6052383-6052388(-)......TGACA	69.1331	-
chr2	7239923	7239924	chr2-7239924-T-A---191-1-0.52%-T---40-39-49.37%-W---Somatic-1.0-8.402784804847108E-24---0-40-0-39---0-191-0-1......48.85......8.402784804847108E-24......79::chr2:7239921-7239926(-)......GGACT,,,,,,NA,,,,,,chr2-7239924-T-A---191-1-0.52%-T---0-41-100%-A---Somatic-1.0-5.1483031041846754E-45---0-0-0-41---0-191-0-1......99.48......5.1483031041846754E-45......41::chr2:7239921-7239926(-)......GGACT	100	-
chr2	22210744	22210745	chr2-22210745-T-C---103-0-0%-T---29-5-14.71%-T---Reference-1.0-7.448624830407039E-4---0-29-0-5---0-103-0-0......14.71......7.448624830407039E-4......34::chr2:22210742-22210747(-)......GAACT,,,,,,NA,,,,,,chr2-22210745-T-C---103-0-0%-T---0-85-100%-C---Somatic-1.0-1.0348821450411745E-55---0-0-0-85---0-103-0-0......100......1.0348821450411745E-55......85::chr2:22210742-22210747(-)......GAACT	100	-
chr2	22210836	22210837	chr2-22210837-T-A---121-3-2.42%-T---32-5-13.51%-T---Reference-1.0-0.016436216714578022---0-32-0-5---0-121-0-3......11.09......0.016436216714578022......37::chr2:22210834-22210839(-)......TGACT,,,,,,NA,,,,,,chr2-22210837-T-G---121-3-2.42%-T---0-34-100%-G---Somatic-1.0-1.8642851229563981E-31---0-0-0-34---0-121-0-3......97.58......1.8642851229563981E-31......34::chr2:22210834-22210839(-)......TGACT	59.1794	-
chr2	22353799	22353800	chr2-22353800-T-G---1300-25-1.89%-T---150-19-11.24%-T---Reference-1.0-4.482632763723996E-8---0-150-0-19---0-1300-0-25......9.35......4.482632763723996E-8......169::chr2:22353797-22353802(-)......GGACC,,,,,,NA,,,,,,chr2-22353800-T-G---1300-25-1.89%-T---54-230-80.99%-G---Somatic-1.0-4.3560724743160324E-193---0-54-0-230---0-1300-0-25......79.1......4.3560724743160324E-193......284::chr2:22353797-22353802(-)......GGACC	58.592	-
chr2	26471045	26471046	chr2-26471046-T-G---140-4-2.78%-T---75-7-8.54%-T---Reference-1.0-0.055965924830193886---0-75-0-7---0-140-0-4......5.76......0.055965924830193886......82::chr2:26471043-26471048(-)......AGACC,,,,,,NA,,,,,,chr2-26471046-T-G---140-2-1.41%-T---0-16-100%-G---Somatic-1.0-4.6557466197587036E-20---0-0-0-16---0-140-0-4......98.59......4.6557466197587036E-20......16::chr2:26471043-26471048(-)......AGACC	56.171	-
chr2	37124856	37124857	chr2-37124857-T-A---1001-1-0.1%-T---145-8-5.23%-T---Reference-1.0-6.443042676172121E-7---0-145-0-8---0-1001-0-1......5.13......6.443042676172121E-7......153::chr2:37124854-37124859(-)......GGACC,,,,,,NA,,,,,,chr2-37124857-T-G---1001-1-0.1%-T---3-37-92.5%-G---Somatic-1.0-2.1467846267967945E-63---0-3-0-37---0-1001-0-1......92.4......2.1467846267967945E-63......40::chr2:37124854-37124859(-)......GGACC	54.3232	-
chr2	37124873	37124874	chr2-37124874-T-A---570-20-3.39%-T---52-77-59.69%-W---Somatic-1.0-2.2683535418961194E-49---0-52-0-77---0-570-0-344......56.3......2.2683535418961194E-49......129::chr2:37124871-37124876(-)......AGACT,,,,,,NA,,,,,,chr2-37124874-T-A---570-20-3.39%-K---1-41-97.62%-A---LOH-1.0-4.726728706374334E-48---0-1-0-41---0-570-0-344......94.23......4.726728706374334E-48......42::chr2:37124871-37124876(-)......AGACT	100	-
chr2	44775256	44775257	chr2-44775257-T-C---51-0-0%-T---26-4-13.33%-T---Reference-1.0-0.01647192469977357---0-26-0-4---0-51-0-0......13.33......0.01647192469977357......30::chr2:44775254-44775259(-)......TGACA,,,,,,NA,,,,,,chr2-44775257-T-G---51-0-0%-T---0-18-100%-G---Somatic-1.0-5.803354135939121E-17---0-0-0-18---0-51-0-0......100......5.803354135939121E-17......18::chr2:44775254-44775259(-)......TGACA	71.388	-
chr2	47431818	47431819	chr2-47431819-T-A---202-0-0%-T---0-6-100%-A---Somatic-1.0-9.562061426046148E-12---0-0-0-6---0-202-0-0......100......9.562061426046148E-12......6::chr2:47431816-47431821(-)......AGACT,,,,,,NA,,,,,,chr2-47431819-T-G---202-0-0%-T---0-18-100%-G---Somatic-1.0-8.976510537439264E-27---0-0-0-18---0-202-0-0......100......8.976510537439264E-27......18::chr2:47431816-47431821(-)......AGACT	100	-
chr20	9422034	9422035	chr20-9422035-T-A---170-0-0%-T---29-20-40.82%-W---Somatic-1.0-2.61323117773833E-15---0-29-0-20---0-170-0-0......40.82......2.61323117773833E-15......49::chr20:9422032-9422037(-)......TGACT,,,,,,NA,,,,,,chr20-9422035-T-A---170-0-0%-T---0-238-100%-A---Somatic-1.0-1.1215920286499171E-119---0-0-0-238---0-170-0-0......100......1.1215920286499171E-119......238::chr20:9422032-9422037(-)......TGACT	91.5909	-
chr20	9422254	9422255	chr20-9422255-T-A---100-0-0%-T---8-7-46.67%-W---Somatic-1.0-1.4687158035573256E-7---0-8-0-7---0-100-0-0......46.67......1.4687158035573256E-7......15::chr20:9422252-9422257(-)......GGACC,,,,,,NA,,,,,,chr20-9422255-T-A---100-0-0%-T---0-59-100%-A---Somatic-1.0-4.3922898898341376E-45---0-0-0-59---0-100-0-0......100......4.3922898898341376E-45......59::chr20:9422252-9422257(-)......GGACC	96.3437	-
chr20	10484489	10484490	chr20-10484490-T-G---235-3-1.26%-T---57-14-19.72%-T---Reference-1.0-1.4625141338441076E-7---0-57-0-14---0-235-0-3......18.46......1.4625141338441076E-7......71::chr20:10484487-10484492(-)......AGACT,,,,,,NA,,,,,,chr20-10484490-T-A---235-3-1.26%-T---6-2-25%-W---Somatic-1.0-0.008841582183960223---0-6-0-2---0-235-0-3......23.74......0.008841582183960223......8::chr20:10484487-10484492(-)......AGACT	42.5702	-
chr20	13941875	13941876	chr20-13941876-T-G---117-5-4.1%-T---14-4-22.22%-K---Somatic-1.0-0.016334004201047175---0-14-0-4---0-117-0-5......18.12......0.016334004201047175......18::chr20:13941873-13941878(-)......AGACT,,,,,,NA,,,,,,chr20-13941876-T-G---117-5-4.1%-T---8-106-92.98%-G---Somatic-1.0-3.0210893592749197E-50---0-8-0-106---0-117-0-5......88.88......3.0210893592749197E-50......114::chr20:13941873-13941878(-)......AGACT	68.5765	-
chr20	18393088	18393089	chr20-18393089-T-A---81-2-2.41%-T---7-4-36.36%-W---Somatic-1.0-0.001426890291489285---0-7-0-4---0-81-0-14......33.95......0.001426890291489285......11::chr20:18393086-18393091(-)......AGACT,,,,,,NA,,,,,,chr20-18393089-T-A---81-2-2.41%-T---0-121-100%-A---Somatic-1.0-1.8069934481161913E-55---0-0-0-121---0-81-0-14......97.59......1.8069934481161913E-55......121::chr20:18393086-18393091(-)......AGACT	82.9648	-
chr20	23876131	23876132	chr20-23876132-T-G---87-2-2.25%-T---22-4-15.38%-T---Reference-1.0-0.02296910657414048---0-22-0-4---0-87-0-2......13.13......0.02296910657414048......26::chr20:23876129-23876134(-)......GGACA,,,,,,NA,,,,,,chr20-23876132-T-G---87-2-2.25%-T---0-102-100%-G---Somatic-1.0-4.597649373626073E-53---0-0-0-102---0-87-0-2......97.75......4.597649373626073E-53......102::chr20:23876129-23876134(-)......GGACA	100	-
chr20	24182184	24182185	chr20-24182185-T-A---338-16-4.52%-T---67-8-10.67%-T---Reference-1.0-0.04084374485458401---0-67-0-8---0-338-0-16......6.15......0.04084374485458401......75::chr20:24182182-24182187(-)......AGACT,,,,,,NA,,,,,,chr20-24182185-T-G---338-15-4.25%-T---65-48-42.48%-K---Somatic-1.0-2.6908534457471932E-21---0-65-0-48---0-338-0-16......38.23......2.6908534457471932E-21......113::chr20:24182182-24182187(-)......AGACT	44.5516	-
chr20	26819636	26819637	chr20-26819637-T-G---73-0-0%-T---10-4-28.57%-K---Somatic-1.0-4.497067471736687E-4---0-10-0-4---0-73-0-0......28.57......4.497067471736687E-4......14::chr20:26819634-26819639(-)......TGACT,,,,,,NA,,,,,,chr20-26819637-T-G---73-0-0%-T---1-22-95.65%-G---Somatic-1.0-8.623314767570925E-21---0-1-0-22---0-73-0-0......95.65......8.623314767570925E-21......23::chr20:26819634-26819639(-)......TGACT	78.236	-
chr20	41992673	41992674	chr20-41992674-T-G---542-16-2.87%-T---138-25-15.34%-T---Reference-1.0-5.3398498087896304E-8---0-138-0-25---0-542-0-16......12.47......5.3398498087896304E-8......163::chr20:41992671-41992676(-)......GGACA,,,,,,NA,,,,,,chr20-41992674-T-G---542-16-2.87%-T---101-14-12.17%-T---Reference-1.0-1.1057405133885842E-4---0-101-0-14---0-542-0-16......9.3......1.1057405133885842E-4......115::chr20:41992671-41992676(-)......GGACA	100	-
chr20	42359661	42359662	chr20-42359662-T-G---170-5-2.86%-T---31-10-24.39%-K---Somatic-1.0-3.256127149892309E-5---0-31-0-10---0-170-0-5......21.53......3.256127149892309E-5......41::chr20:42359659-42359664(-)......TGACC,,,,,,NA,,,,,,chr20-42359662-T-G---170-5-2.86%-T---133-40-23.12%-K---Somatic-1.0-4.316086288467802E-9---0-133-0-40---0-170-0-5......20.26......4.316086288467802E-9......173::chr20:42359659-42359664(-)......TGACC	40.2272	-
chr20	44372912	44372913	chr20-44372913-T-A---102-0-0%-T---34-2-5.56%-T---Reference-1.0-0.06664550936210263---0-34-0-2---0-102-0-0......5.56......0.06664550936210263......36::chr20:44372910-44372915(-)......AGACA,,,,,,NA,,,,,,chr20-44372913-T-A---102-0-0%-T---1-188-99.47%-A---Somatic-1.0-2.8745661017384586E-79---0-1-0-188---0-102-0-0......99.47......2.8745661017384586E-79......189::chr20:44372910-44372915(-)......AGACA	100	-
chr20	45666415	45666416	chr20-45666416-T-G---414-0-0%-T---34-4-10.53%-T---Reference-1.0-4.301124703466867E-5---0-34-0-4---0-414-0-0......10.53......4.301124703466867E-5......38::chr20:45666413-45666418(-)......AGACT,,,,,,NA,,,,,,chr20-45666416-T-A---414-0-0%-T---0-45-100%-A---Somatic-1.0-1.8398588553963538E-63---0-0-0-45---0-414-0-0......100......1.8398588553963538E-63......45::chr20:45666413-45666418(-)......AGACT	61.6777	-
chr20	46831121	46831122	chr20-46831122-T-A---465-0-0%-T---130-8-5.8%-T---Reference-1.0-6.411887201256237E-6---0-130-0-8---0-465-0-0......5.8......6.411887201256237E-6......138::chr20:46831119-46831124(-)......AGACA,,,,,,NA,,,,,,chr20-46831122-T-A---465-0-0%-T---0-9-100%-A---Somatic-1.0-3.2429577731427633E-19---0-0-0-9---0-465-0-0......100......3.2429577731427633E-19......9::chr20:46831119-46831124(-)......AGACA	100	-
chr20	46845645	46845646	chr20-46845646-T-G---261-4-1.51%-T---133-10-6.99%-T---Reference-1.0-0.005351185146498977---0-133-0-10---0-261-0-4......5.48......0.005351185146498977......143::chr20:46845643-46845648(-)......AGACT,,,,,,NA,,,,,,chr20-46845646-T-A---261-4-1.51%-T---24-39-61.9%-W---Somatic-1.0-2.2454488859492324E-29---0-24-0-39---0-261-0-4......60.39......2.2454488859492324E-29......63::chr20:46845643-46845648(-)......AGACT	57.0876	-
chr21	330440	330441	chr21-330441-T-A---71-0-0%-T---11-6-35.29%-W---Somatic-1.0-2.2836845669479708E-5---0-11-0-6---0-71-0-0......35.29......2.2836845669479708E-5......17::chr21:330438-330443(-)......TGACT,,,,,,NA,,,,,,chr21-330441-T-G---71-0-0%-T---0-7-100%-G---Somatic-1.0-3.785151586161138E-10---0-0-0-7---0-71-0-0......100......3.785151586161138E-10......7::chr21:330438-330443(-)......TGACT	85.5621	-
chr21	2272237	2272238	chr21-2272238-T-G---118-0-0%-T---53-6-10.17%-T---Reference-1.0-0.0011493480306493423---0-53-0-6---0-118-0-0......10.17......0.0011493480306493423......59::chr21:2272235-2272240(-)......AAACA,,,,,,NA,,,,,,chr21-2272238-T-C---118-0-0%-T---21-2-8.7%-T---Reference-1.0-0.025633232016214393---0-21-0-2---0-118-0-0......8.7......0.025633232016214393......23::chr21:2272235-2272240(-)......AAACA	50.9099	-
chr21	4766726	4766727	chr21-4766727-T-A---554-1-0.18%-T---84-12-12.5%-T---Reference-1.0-6.532339538015836E-10---0-84-0-12---0-554-0-1......12.32......6.532339538015836E-10......96::chr21:4766724-4766729(-)......TGACA,,,,,,NA,,,,,,chr21-4766727-T-G---554-1-0.18%-T---0-23-100%-G---Somatic-1.0-2.8905397571946523E-40---0-0-0-23---0-554-0-1......99.82......2.8905397571946523E-40......23::chr21:4766724-4766729(-)......TGACA	69.9374	-
chr21	11962817	11962818	chr21-11962818-T-A---7189-89-1.22%-T---759-130-14.62%-T---Reference-1.0-1.2300607297544956E-70---0-759-0-130---0-7189-0-89......13.4......1.2300607297544956E-70......889::chr21:11962815-11962820(-)......TAACC,,,,,,NA,,,,,,chr21-11962818-T-A---7189-89-1.22%-T---241-18-6.95%-T---Reference-1.0-1.850423402111918E-8---0-241-0-18---0-7189-0-89......5.73......1.850423402111918E-8......259::chr21:11962815-11962820(-)......TAACC	84.1896	-
chr21	19764089	19764090	chr21-19764090-T-A---71-0-0%-T---30-3-9.09%-T---Reference-1.0-0.029960901462902038---0-30-0-3---0-71-0-0......9.09......0.029960901462902038......33::chr21:19764087-19764092(-)......GGACC,,,,,,NA,,,,,,chr21-19764090-T-G---71-0-0%-T---0-97-100%-G---Somatic-1.0-3.238615573899832E-49---0-0-0-97---0-71-0-0......100......3.238615573899832E-49......97::chr21:19764087-19764092(-)......GGACC	58.329	-
chr21	21013351	21013352	chr21-21013352-T-G---223-2-0.89%-T---22-4-15.38%-T---Reference-1.0-0.0011980299184062718---0-22-0-4---0-223-0-2......14.49......0.0011980299184062718......26::chr21:21013349-21013354(-)......TGACA,,,,,,NA,,,,,,chr21-21013352-T-G---223-2-0.89%-T---0-88-100%-G---Somatic-1.0-1.4219143528299418E-76---0-0-0-88---0-223-0-2......99.11......1.4219143528299418E-76......88::chr21:21013349-21013354(-)......TGACA	73.0541	-
chr21	39583734	39583735	chr21-39583735-T-A---40-0-0%-T---2-2-50%-W---Somatic-1.0-0.006342494714587624---0-2-0-2---0-40-0-0......50......0.006342494714587624......4::chr21:39583732-39583737(-)......TGACT,,,,,,NA,,,,,,chr21-39583735-T-A---40-0-0%-T---1-68-98.55%-A---Somatic-1.0-3.964705751555639E-29---0-1-0-68---0-40-0-0......98.55......3.964705751555639E-29......69::chr21:39583732-39583737(-)......TGACT	100	-
chr21	42867564	42867565	chr21-42867565-T-A---506-4-0.78%-T---107-16-13.01%-T---Reference-1.0-4.2819587509980314E-9---0-107-0-16---0-506-0-4......12.23......4.2819587509980314E-9......123::chr21:42867562-42867567(-)......GGACA,,,,,,NA,,,,,,chr21-42867565-T-A---506-4-0.78%-T---0-57-100%-A---Somatic-1.0-4.327878114677533E-74---0-0-0-57---0-506-0-4......99.22......4.327878114677533E-74......57::chr21:42867562-42867567(-)......GGACA	100	-
chr21	44038231	44038232	chr21-44038232-T-G---52-0-0%-T---25-4-13.79%-T---Reference-1.0-0.014275668073135968---0-25-0-4---0-52-0-0......13.79......0.014275668073135968......29::chr21:44038229-44038234(-)......AGACT,,,,,,NA,,,,,,chr21-44038232-T-G---52-0-0%-T---69-26-27.37%-K---Somatic-1.0-2.8288991874766875E-6---0-69-0-26---0-52-0-0......27.37......2.8288991874766875E-6......95::chr21:44038229-44038234(-)......AGACT	41.6249	-
chr22	10373390	10373391	chr22-10373391-T-A---149-0-0%-T---27-2-6.9%-T---Reference-1.0-0.025772868659945446---0-27-0-2---0-149-0-0......6.9......0.025772868659945446......29::chr22:10373388-10373393(-)......GGACT,,,,,,NA,,,,,,chr22-10373391-T-A---149-0-0%-T---34-2-5.56%-T---Reference-1.0-0.037015276145710714---0-34-0-2---0-149-0-0......5.56......0.037015276145710714......36::chr22:10373388-10373393(-)......GGACT	9.22585	-
chr22	18540559	18540560	chr22-18540560-T-C---28-0-0%-T---6-2-25%-Y---Somatic-1.0-0.04444444444444398---0-6-0-2---0-28-0-0......25......0.04444444444444398......8::chr22:18540557-18540562(-)......AAACA,,,,,,NA,,,,,,chr22-18540560-T-G---28-0-0%-T---0-28-100%-G---Somatic-1.0-1.3074133236616653E-16---0-0-0-28---0-28-0-0......100......1.3074133236616653E-16......28::chr22:18540557-18540562(-)......AAACA	100	-
chr23	18389642	18389643	chr23-18389643-T-A---46-0-0%-T---14-2-12.5%-T---Reference-1.0-0.06345848757271559---0-14-0-2---0-46-0-0......12.5......0.06345848757271559......16::chr23:18389640-18389645(-)......TGACC,,,,,,NA,,,,,,chr23-18389643-T-G---46-0-0%-T---1-7-87.5%-G---Somatic-1.0-4.517207624865667E-8---0-1-0-7---0-46-0-0......87.5......4.517207624865667E-8......8::chr23:18389640-18389645(-)......TGACC	61.6457	-
chr23	29712988	29712989	chr23-29712989-T-A---309-4-1.28%-T---16-32-66.67%-W---Somatic-1.0-1.7130710770387968E-29---0-16-0-32---0-309-0-35......65.39......1.7130710770387968E-29......48::chr23:29712986-29712991(-)......AGACT,,,,,,NA,,,,,,chr23-29712989-T-A---309-4-1.28%-T---0-6-100%-A---Somatic-1.0-1.5043449810224779E-10---0-0-0-6---0-309-0-35......98.72......1.5043449810224779E-10......6::chr23:29712986-29712991(-)......AGACT	100	-
chr23	40529081	40529082	chr23-40529082-T-G---499-16-3.11%-T---147-15-9.26%-T---Reference-1.0-0.0020647115480920864---0-147-0-15---0-499-0-16......6.15......0.0020647115480920864......162::chr23:40529079-40529084(-)......AGACA,,,,,,NA,,,,,,chr23-40529082-T-A---499-16-3.11%-T---2-2-50%-W---Somatic-1.0-0.0065505602511508046---0-2-0-2---0-499-0-16......46.89......0.0065505602511508046......4::chr23:40529079-40529084(-)......AGACA	100	-
chr24	2828694	2828695	chr24-2828695-T-G---19-0-0%-T---29-6-17.14%-T---Reference-1.0-0.06284700624323335---0-29-0-6---0-19-0-0......17.14......0.06284700624323335......35::chr24:2828692-2828697(-)......AGACT,,,,,,NA,,,,,,chr24-2828695-T-G---19-0-0%-T---0-9-100%-G---Somatic-1.0-1.447827534784062E-7---0-0-0-9---0-19-0-0......100......1.447827534784062E-7......9::chr24:2828692-2828697(-)......AGACT	67.6857	-
chr24	16966655	16966656	chr24-16966656-T-G---40-0-0%-T---12-2-14.29%-T---Reference-1.0-0.06359189378057116---0-12-0-2---0-40-0-0......14.29......0.06359189378057116......14::chr24:16966653-16966658(-)......AGACA,,,,,,NA,,,,,,chr24-16966656-T-A---40-0-0%-T---0-32-100%-A---Somatic-1.0-3.506072839358324E-21---0-0-0-32---0-40-0-0......100......3.506072839358324E-21......32::chr24:16966653-16966658(-)......AGACA	100	-
chr24	26482542	26482543	chr24-26482543-T-G---1545-12-0.77%-T---208-37-15.1%-T---Reference-1.0-1.5204203330845238E-23---0-208-0-37---0-1545-0-12......14.33......1.5204203330845238E-23......245::chr24:26482540-26482545(-)......GGACT,,,,,,NA,,,,,,chr24-26482543-T-G---1545-10-0.64%-T---15-15-50%-K---Somatic-1.0-6.468267765523545E-22---0-15-0-15---0-1545-0-12......49.36......6.468267765523545E-22......30::chr24:26482540-26482545(-)......GGACT	63.4227	-
chr24	26942945	26942946	chr24-26942946-T-G---36-0-0%-T---12-4-25%-K---Somatic-1.0-0.006722689075630466---0-12-0-4---0-36-0-0......25......0.006722689075630466......16::chr24:26942943-26942948(-)......GGACT,,,,,,NA,,,,,,chr24-26942946-T-A---36-0-0%-T---62-10-13.89%-T---Reference-1.0-0.013847440421623142---0-62-0-10---0-36-0-0......13.89......0.013847440421623142......72::chr24:26942943-26942948(-)......GGACT	37.9718	-
chr24	33767575	33767576	chr24-33767576-T-C---232-2-0.85%-T---59-8-11.94%-T---Reference-1.0-1.300214149950728E-4---0-59-0-8---0-232-0-2......11.09......1.300214149950728E-4......67::chr24:33767573-33767578(-)......GAACA,,,,,,NA,,,,,,chr24-33767576-T-C---232-2-0.85%-T---2-89-97.8%-C---Somatic-1.0-4.600249970347238E-75---0-2-0-89---0-232-0-2......96.95......4.600249970347238E-75......91::chr24:33767573-33767578(-)......GAACA	100	-
chr25	10602081	10602082	chr25-10602082-T-G---608-25-3.95%-T---16-4-20%-K---Somatic-1.0-0.009294478974891881---0-16-0-4---0-608-0-25......16.05......0.009294478974891881......20::chr25:10602079-10602084(-)......AAACA,,,,,,NA,,,,,,chr25-10602082-T-G---608-25-3.95%-T---0-12-100%-G---Somatic-1.0-1.8970576975479965E-16---0-0-0-12---0-608-0-25......96.05......1.8970576975479965E-16......12::chr25:10602079-10602084(-)......AAACA	93.5615	-
chr25	12220375	12220376	chr25-12220376-T-G---32-0-0%-T---0-8-100%-G---Somatic-1.0-1.3003108978341386E-8---0-0-0-8---0-32-0-0......100......1.3003108978341386E-8......8::chr25:12220373-12220378(-)......TGACA,,,,,,NA,,,,,,chr25-12220376-T-A---32-0-0%-T---0-86-100%-A---Somatic-1.0-1.3608412226205658E-29---0-0-0-86---0-32-0-0......100......1.3608412226205658E-29......86::chr25:12220373-12220378(-)......TGACA	100	-
chr25	16986819	16986820	chr25-16986820-T-A---15-0-0%-T---12-6-33.33%-W---Somatic-1.0-0.01676104762867818---0-12-0-6---0-15-0-0......33.33......0.01676104762867818......18::chr25:16986817-16986822(-)......GGACT,,,,,,NA,,,,,,chr25-16986820-T-A---15-0-0%-T---0-43-100%-A---Somatic-1.0-3.361047843871154E-14---0-0-0-43---0-15-0-0......100......3.361047843871154E-14......43::chr25:16986817-16986822(-)......GGACT	84.0876	-
chr25	25299201	25299202	chr25-25299202-T-A---142-0-0%-T---69-5-6.76%-T---Reference-1.0-0.004307467568120632---0-69-0-5---0-142-0-0......6.76......0.004307467568120632......74::chr25:25299199-25299204(-)......AGACT,,,,,,NA,,,,,,chr25-25299202-T-A---142-0-0%-T---16-4-20%-W---Somatic-1.0-1.7524556080747964E-4---0-16-0-4---0-142-0-0......20......1.7524556080747964E-4......20::chr25:25299199-25299204(-)......AGACT	28.5363	-
chr3	3335273	3335274	chr3-3335274-T-A---591-22-3.59%-T---21-7-25%-W---Somatic-1.0-1.1263721595827231E-4---0-21-0-7---0-591-0-41......21.41......1.1263721595827231E-4......28::chr3:3335271-3335276(-)......AGACT,,,,,,NA,,,,,,chr3-3335274-T-A---591-22-3.59%-T---10-116-92.06%-A---Somatic-1.0-1.9814128074129332E-99---0-10-0-116---0-591-0-41......88.47......1.9814128074129332E-99......126::chr3:3335271-3335276(-)......AGACT	71.5669	-
chr3	11780139	11780140	chr3-11780140-T-A---403-4-0.98%-T---59-10-14.49%-T---Reference-1.0-1.3940306788246433E-6---0-59-0-10---0-403-0-4......13.51......1.3940306788246433E-6......69::chr3:11780137-11780142(-)......TGACA,,,,,,NA,,,,,,chr3-11780140-T-G---403-4-0.98%-T---4-12-75%-G---Somatic-1.0-5.4582191023239484E-17---0-4-0-12---0-403-0-4......74.02......5.4582191023239484E-17......16::chr3:11780137-11780142(-)......TGACA	71.6465	-
chr3	16003188	16003189	chr3-16003189-T-A---445-2-0.45%-T---18-2-10%-T---Reference-1.0-0.009943569019145677---0-18-0-2---0-445-0-2......9.55......0.009943569019145677......20::chr3:16003186-16003191(-)......TGACC,,,,,,NA,,,,,,chr3-16003189-T-A---445-2-0.45%-T---0-133-100%-A---Somatic-1.0-5.403181951379212E-131---0-0-0-133---0-445-0-2......99.55......5.403181951379212E-131......133::chr3:16003186-16003191(-)......TGACC	58.6701	-
chr3	18185712	18185713	chr3-18185713-T-A---1410-35-2.42%-T---75-10-11.76%-T---Reference-1.0-1.0597930007412161E-4---0-75-0-10---0-1410-0-35......9.34......1.0597930007412161E-4......85::chr3:18185710-18185715(-)......TGACA,,,,,,NA,,,,,,chr3-18185713-T-A---1410-35-2.42%-T---64-11-14.67%-T---Reference-1.0-6.697282824960288E-6---0-64-0-11---0-1410-0-35......12.25......6.697282824960288E-6......75::chr3:18185710-18185715(-)......TGACA	35.4941	-
chr3	25270441	25270442	chr3-25270442-T-A---1884-63-3.24%-T---267-24-8.25%-T---Reference-1.0-1.6448979461220658E-4---0-267-0-24---0-1884-0-63......5.01......1.6448979461220658E-4......291::chr3:25270439-25270444(-)......AGACC,,,,,,NA,,,,,,chr3-25270442-T-A---1884-63-3.24%-T---119-39-24.68%-W---Somatic-1.0-6.938531101558489E-20---0-119-0-39---0-1884-0-63......21.44......6.938531101558489E-20......158::chr3:25270439-25270444(-)......AGACC	24.6209	-
chr3	49457940	49457941	chr3-49457941-T-G---333-0-0%-T---64-6-8.57%-T---Reference-1.0-2.2876875433044086E-5---0-64-0-6---0-333-0-0......8.57......2.2876875433044086E-5......70::chr3:49457938-49457943(-)......AGACT,,,,,,NA,,,,,,chr3-49457941-T-G---333-0-0%-T---0-174-100%-G---Somatic-1.0-6.58857610137962E-141---0-0-0-174---0-333-0-0......100......6.58857610137962E-141......174::chr3:49457938-49457943(-)......AGACT	59.8962	-
chr4	1736366	1736367	chr4-1736367-T-G---229-2-0.87%-T---35-3-7.89%-T---Reference-1.0-0.021372344627691837---0-35-0-3---0-229-0-2......7.02......0.021372344627691837......38::chr4:1736364-1736369(-)......TGACA,,,,,,NA,,,,,,chr4-1736367-T-G---229-2-0.87%-T---2-11-84.62%-G---Somatic-1.0-1.6463088865923796E-15---0-2-0-11---0-229-0-2......83.75......1.6463088865923796E-15......13::chr4:1736364-1736369(-)......TGACA	62.3251	-
chr4	30614879	30614880	chr4-30614880-T-A---63-0-0%-T---15-5-25%-W---Somatic-1.0-5.339873438386445E-4---0-15-0-5---0-63-0-0......25......5.339873438386445E-4......20::chr4:30614877-30614882(-)......AGACT,,,,,,NA,,,,,,chr4-30614880-T-C---63-0-0%-T---0-13-100%-C---Somatic-1.0-6.547747499564461E-15---0-0-0-13---0-63-0-0......100......6.547747499564461E-15......13::chr4:30614877-30614882(-)......AGACT	74.8299	-
chr4	38446834	38446835	chr4-38446835-T-C---80-0-0%-T---20-4-16.67%-T---Reference-1.0-0.002310941457454648---0-20-0-4---0-80-0-0......16.67......0.002310941457454648......24::chr4:38446832-38446837(-)......AGACT,,,,,,NA,,,,,,chr4-38446835-T-A---80-0-0%-T---3-2-40%-W---Somatic-1.0-0.0028011204481790063---0-3-0-2---0-80-0-0......40......0.0028011204481790063......5::chr4:38446832-38446837(-)......AGACT	55.7224	-
chr4	44275853	44275854	chr4-44275854-T-C---224-8-3.45%-T---30-4-11.76%-T---Reference-1.0-0.05239872596143372---0-30-0-4---0-224-0-8......8.31......0.05239872596143372......34::chr4:44275851-44275856(-)......AAACC,,,,,,NA,,,,,,chr4-44275854-T-C---224-8-3.45%-T---11-4-26.67%-Y---Somatic-1.0-0.003317255530531646---0-11-0-4---0-224-0-8......23.22......0.003317255530531646......15::chr4:44275851-44275856(-)......AAACC	100	-
chr4	50906730	50906731	chr4-50906731-T-A---17-0-0%-T---6-2-25%-W---Somatic-1.0-0.09333333333333255---0-6-0-2---0-17-0-0......25......0.09333333333333255......8::chr4:50906728-50906733(-)......TGACA,,,,,,NA,,,,,,chr4-50906731-T-A---17-0-0%-T---0-26-100%-A---Somatic-1.0-2.374328858433099E-12---0-0-0-26---0-17-0-0......100......2.374328858433099E-12......26::chr4:50906728-50906733(-)......TGACA	88.1493	-
chr4	67542549	67542550	chr4-67542550-T-A---41-2-4.65%-T---11-4-26.67%-W---Somatic-1.0-0.03376694036900213---0-11-0-4---0-41-0-2......22.02......0.03376694036900213......15::chr4:67542547-67542552(-)......AGACC,,,,,,NA,,,,,,chr4-67542550-T-C---41-2-4.65%-T---2-6-75%-C---Somatic-1.0-4.0248880647202024E-5---0-2-0-6---0-41-0-2......70.35......4.0248880647202024E-5......8::chr4:67542547-67542552(-)......AGACC	69.5438	-
chr4	68029261	68029262	chr4-68029262-T-G---13-0-0%-T---4-2-33.33%-K---Somatic-1.0-0.08771929824561372---0-4-0-2---0-13-0-0......33.33......0.08771929824561372......6::chr4:68029259-68029264(-)......AAACT,,,,,,NA,,,,,,chr4-68029262-T-G---13-0-0%-T---0-67-100%-G---Somatic-1.0-3.1732302529532105E-15---0-0-0-67---0-13-0-0......100......3.1732302529532105E-15......67::chr4:68029259-68029264(-)......AAACT	100	-
chr4	77254242	77254243	chr4-77254243-T-C---137-0-0%-T---33-2-5.71%-T---Reference-1.0-0.0404596763225964---0-33-0-2---0-137-0-0......5.71......0.0404596763225964......35::chr4:77254240-77254245(-)......GAACA,,,,,,NA,,,,,,chr4-77254243-T-C---137-0-0%-T---28-2-6.67%-T---Reference-1.0-0.03138301709833884---0-28-0-2---0-137-0-0......6.67......0.03138301709833884......30::chr4:77254240-77254245(-)......GAACA	83.3463	-
chr5	5169264	5169265	chr5-5169265-T-A---47-0-0%-T---18-8-30.77%-W---Somatic-1.0-1.1622231440957445E-4---0-18-0-8---0-47-0-0......30.77......1.1622231440957445E-4......26::chr5:5169262-5169267(-)......TGACT,,,,,,NA,,,,,,chr5-5169265-T-G---47-0-0%-T---1-22-95.65%-G---Somatic-1.0-2.6791571026612015E-17---0-1-0-22---0-47-0-0......95.65......2.6791571026612015E-17......23::chr5:5169262-5169267(-)......TGACT	80.6344	-
chr5	15222171	15222172	chr5-15222172-T-A---103-0-0%-T---28-5-15.15%-T---Reference-1.0-6.59389181176585E-4---0-28-0-5---0-103-0-0......15.15......6.59389181176585E-4......33::chr5:15222169-15222174(-)......TGACA,,,,,,NA,,,,,,chr5-15222172-T-C---103-0-0%-T---10-2-16.67%-T---Reference-1.0-0.010068649885583446---0-10-0-2---0-103-0-0......16.67......0.010068649885583446......12::chr5:15222169-15222174(-)......TGACA	50.1872	-
chr5	18946938	18946939	chr5-18946939-T-A---117-0-0%-T---55-9-14.06%-T---Reference-1.0-5.8666845733526286E-5---0-55-0-9---0-117-0-0......14.06......5.8666845733526286E-5......64::chr5:18946936-18946941(-)......AGACA,,,,,,NA,,,,,,chr5-18946939-T-A---117-0-0%-T---0-24-100%-A---Somatic-1.0-1.297657858962187E-27---0-0-0-24---0-117-0-0......100......1.297657858962187E-27......24::chr5:18946936-18946941(-)......AGACA	100	-
chr5	19022357	19022358	chr5-19022358-T-G---4-0-0%-T---2-4-66.67%-K---Somatic-1.0-0.07142857142857141---0-2-0-4---0-4-0-0......66.67......0.07142857142857141......6::chr5:19022355-19022360(-)......AGACT,,,,,,NA,,,,,,chr5-19022358-T-G---4-0-0%-T---0-42-100%-G---Somatic-1.0-6.128014216992929E-6---0-0-0-42---0-4-0-0......100......6.128014216992929E-6......42::chr5:19022355-19022360(-)......AGACT	100	-
chr5	23488198	23488199	chr5-23488199-T-A---635-13-2.01%-T---21-2-8.7%-T---Reference-1.0-0.09001839878582953---0-21-0-2---0-635-0-13......6.69......0.09001839878582953......23::chr5:23488196-23488201(-)......GGACT,,,,,,NA,,,,,,chr5-23488199-T-G---635-13-2.01%-T---7-2-22.22%-K---Somatic-1.0-0.015981858414568836---0-7-0-2---0-635-0-13......20.21......0.015981858414568836......9::chr5:23488196-23488201(-)......GGACT	24.9312	-
chr5	30534914	30534915	chr5-30534915-T-G---7461-141-1.85%-T---994-97-8.89%-T---Reference-1.0-9.610021091450884E-29---0-994-0-97---0-7461-0-141......7.04......9.610021091450884E-29......1091::chr5:30534912-30534917(-)......AGACT,,,,,,NA,,,,,,chr5-30534915-T-G---7461-141-1.85%-T---506-56-9.96%-T---Reference-1.0-5.4612196149669064E-21---0-506-0-56---0-7461-0-141......8.11......5.4612196149669064E-21......562::chr5:30534912-30534917(-)......AGACT	17.9836	-
chr5	32381260	32381261	chr5-32381261-T-A---140-5-3.45%-T---36-14-28%-W---Somatic-1.0-4.732703951822464E-6---0-36-0-14---0-140-0-5......24.55......4.732703951822464E-6......50::chr5:32381258-32381263(-)......GGACC,,,,,,NA,,,,,,chr5-32381261-T-A---140-5-3.45%-T---0-37-100%-A---Somatic-1.0-1.4238346549918994E-33---0-0-0-37---0-140-0-5......96.55......1.4238346549918994E-33......37::chr5:32381258-32381263(-)......GGACC	73.9678	-
chr5	52938168	52938169	chr5-52938169-T-G---139-0-0%-T---28-4-12.5%-T---Reference-1.0-0.0010456585831676393---0-28-0-4---0-139-0-0......12.5......0.0010456585831676393......32::chr5:52938166-52938171(-)......TGACC,,,,,,NA,,,,,,chr5-52938169-T-C---139-0-0%-T---15-3-16.67%-T---Reference-1.0-0.0012896903794785365---0-15-0-3---0-139-0-0......16.67......0.0012896903794785365......18::chr5:52938166-52938171(-)......TGACC	27.4976	-
chr5	54768776	54768777	chr5-54768777-T-G---69-1-1.43%-T---12-5-29.41%-K---Somatic-1.0-8.822820375720201E-4---0-12-0-5---0-69-0-1......27.98......8.822820375720201E-4......17::chr5:54768774-54768779(-)......GGACT,,,,,,NA,,,,,,chr5-54768777-T-A---69-1-1.43%-T---0-8-100%-A---Somatic-1.0-3.838463580332019E-10---0-0-0-8---0-69-0-1......98.57......3.838463580332019E-10......8::chr5:54768774-54768779(-)......GGACT	78.2688	-
chr5	54768802	54768803	chr5-54768803-T-A---46-2-4.17%-T---12-4-25%-W---Somatic-1.0-0.03028544368656868---0-12-0-4---0-46-0-2......20.83......0.03028544368656868......16::chr5:54768800-54768805(-)......AGACT,,,,,,NA,,,,,,chr5-54768803-T-A---46-2-4.17%-T---0-8-100%-A---Somatic-1.0-3.167911840815035E-8---0-0-0-8---0-46-0-2......95.83......3.167911840815035E-8......8::chr5:54768800-54768805(-)......AGACT	71.0397	-
chr6	1805887	1805888	chr6-1805888-T-A---1215-11-0.9%-T---48-29-37.66%-W---Somatic-1.0-1.1402512660352881E-29---0-48-0-29---0-1215-0-83......36.76......1.1402512660352881E-29......77::chr6:1805885-1805890(-)......AGACA,,,,,,NA,,,,,,chr6-1805888-T-A---1215-11-0.9%-T---0-15-100%-A---Somatic-1.0-4.312964089627835E-28---0-0-0-15---0-1215-0-83......99.1......4.312964089627835E-28......15::chr6:1805885-1805890(-)......AGACA	100	-
chr6	12200896	12200897	chr6-12200897-T-G---234-8-3.31%-T---20-14-41.18%-K---Somatic-1.0-2.0039840018994664E-9---0-20-0-14---0-234-0-8......37.87......2.0039840018994664E-9......34::chr6:12200894-12200899(-)......AGACT,,,,,,NA,,,,,,chr6-12200897-T-A---234-8-3.31%-T---0-64-100%-A---Somatic-1.0-1.5064770201978952E-57---0-0-0-64---0-234-0-8......96.69......1.5064770201978952E-57......64::chr6:12200894-12200899(-)......AGACT	86.5278	-
chr6	31773785	31773786	chr6-31773786-T-A---52-0-0%-T---1-6-85.71%-W---Somatic-1.0-1.5535713342474648E-7---0-1-0-6---0-52-0-0......85.71......1.5535713342474648E-7......7::chr6:31773783-31773788(-)......AGACT,,,,,,NA,,,,,,chr6-31773786-T-G---52-0-0%-T---0-8-100%-G---Somatic-1.0-3.9083555578553927E-10---0-0-0-8---0-52-0-0......100......3.9083555578553927E-10......8::chr6:31773783-31773788(-)......AGACT	100	-
chr6	43262431	43262432	chr6-43262432-T-G---12-0-0%-T---4-2-33.33%-K---Somatic-1.0-0.09803921568627544---0-4-0-2---0-12-0-0......33.33......0.09803921568627544......6::chr6:43262429-43262434(-)......TGACA,,,,,,NA,,,,,,chr6-43262432-T-A---12-0-0%-T---0-99-100%-A---Somatic-1.0-2.535712404281557E-16---0-0-0-99---0-12-0-0......100......2.535712404281557E-16......99::chr6:43262429-43262434(-)......TGACA	100	-
chr6	50685371	50685372	chr6-50685372-T-A---334-1-0.3%-T---68-8-10.53%-T---Reference-1.0-7.65014926971422E-6---0-68-0-8---0-334-0-1......10.23......7.65014926971422E-6......76::chr6:50685369-50685374(-)......GGACT,,,,,,NA,,,,,,chr6-50685372-T-A---334-1-0.3%-T---1-22-95.65%-A---Somatic-1.0-7.474311036091647E-33---0-1-0-22---0-334-0-1......95.35......7.474311036091647E-33......23::chr6:50685369-50685374(-)......GGACT	58.9634	-
chr6	59370937	59370938	chr6-59370938-T-A---92-0-0%-T---6-5-45.45%-W---Somatic-1.0-5.27751233147311E-6---0-6-0-5---0-92-0-0......45.45......5.27751233147311E-6......11::chr6:59370935-59370940(-)......TGACT,,,,,,NA,,,,,,chr6-59370938-T-G---92-0-0%-T---0-67-100%-G---Somatic-1.0-1.5394930898428358E-46---0-0-0-67---0-92-0-0......100......1.5394930898428358E-46......67::chr6:59370935-59370940(-)......TGACT	96.6385	-
chr7	6463955	6463956	chr7-6463956-T-G---3162-124-3.77%-T---760-74-8.87%-T---Reference-1.0-8.276567723751254E-9---0-760-0-74---0-3162-0-124......5.1......8.276567723751254E-9......834::chr7:6463953-6463958(-)......AGACC,,,,,,NA,,,,,,chr7-6463956-T-G---3162-124-3.77%-T---227-30-11.67%-T---Reference-1.0-2.977189424975805E-7---0-227-0-30---0-3162-0-124......7.9......2.977189424975805E-7......257::chr7:6463953-6463958(-)......AGACC	13.5592	-
chr7	7709641	7709642	chr7-7709642-T-G---376-4-1.05%-T---41-4-8.89%-T---Reference-1.0-0.005630254843401509---0-41-0-4---0-376-0-4......7.84......0.005630254843401509......45::chr7:7709639-7709644(-)......AGACA,,,,,,NA,,,,,,chr7-7709642-T-A---376-4-1.05%-T---142-19-11.8%-T---Reference-1.0-1.2155206426939017E-7---0-142-0-19---0-376-0-4......10.75......1.2155206426939017E-7......161::chr7:7709639-7709644(-)......AGACA	100	-
chr7	41714875	41714876	chr7-41714876-T-A---222-11-4.72%-T---59-22-27.16%-W---Somatic-1.0-1.8215913440701192E-7---0-59-0-22---0-222-0-11......22.44......1.8215913440701192E-7......81::chr7:41714873-41714878(-)......AGACT,,,,,,NA,,,,,,chr7-41714876-T-G---222-10-4.31%-T---0-127-100%-G---Somatic-1.0-5.1913659441764174E-86---0-0-0-127---0-222-0-11......95.69......5.1913659441764174E-86......127::chr7:41714873-41714878(-)......AGACT	72.503	-
chr7	48244396	48244397	chr7-48244397-T-G---178-4-2.2%-T---33-9-21.43%-T---Reference-1.0-5.277852179236098E-5---0-33-0-9---0-178-0-4......19.23......5.277852179236098E-5......42::chr7:48244394-48244399(-)......AGACA,,,,,,NA,,,,,,chr7-48244397-T-G---178-4-2.2%-T---0-24-100%-G---Somatic-1.0-1.501300449300335E-27---0-0-0-24---0-178-0-4......97.8......1.501300449300335E-27......24::chr7:48244394-48244399(-)......AGACA	100	-
chr7	59505318	59505319	chr7-59505319-T-A---51-0-0%-T---8-6-42.86%-W---Somatic-1.0-3.635642517186746E-5---0-8-0-6---0-51-0-0......42.86......3.635642517186746E-5......14::chr7:59505316-59505321(-)......AGACT,,,,,,NA,,,,,,chr7-59505319-T-A---51-0-0%-T---0-13-100%-A---Somatic-1.0-7.612169806297543E-14---0-0-0-13---0-51-0-0......100......7.612169806297543E-14......13::chr7:59505316-59505321(-)......AGACT	91.0634	-
chr7	60151321	60151322	chr7-60151322-T-G---466-9-1.89%-T---185-23-11.06%-T---Reference-1.0-9.098020105072782E-7---0-185-0-23---0-466-0-9......9.17......9.098020105072782E-7......208::chr7:60151319-60151324(-)......AGACT,,,,,,NA,,,,,,chr7-60151322-T-A---466-9-1.89%-T---0-20-100%-A---Somatic-1.0-4.6089692317353094E-29---0-0-0-20---0-466-0-9......98.11......4.6089692317353094E-29......20::chr7:60151319-60151324(-)......AGACT	60.4416	-
chr8	8345959	8345960	chr8-8345960-T-G---136-0-0%-T---73-4-5.19%-T---Reference-1.0-0.016232300956471574---0-73-0-4---0-136-0-0......5.19......0.016232300956471574......77::chr8:8345957-8345962(-)......AAACT,,,,,,NA,,,,,,chr8-8345960-T-G---136-0-0%-T---14-126-90%-G---Somatic-1.0-3.164388518966249E-63---0-14-0-126---0-136-0-0......90......3.164388518966249E-63......140::chr8:8345957-8345962(-)......AAACT	60.2873	-
chr8	11066351	11066352	chr8-11066352-T-G---16-0-0%-T---2-4-66.67%-K---Somatic-1.0-0.0020505809979494177---0-2-0-4---0-16-0-0......66.67......0.0020505809979494177......6::chr8:11066349-11066354(-)......TGACA,,,,,,NA,,,,,,chr8-11066352-T-G---16-0-0%-T---1-115-99.14%-G---Somatic-1.0-1.0792645266615632E-19---0-1-0-115---0-16-0-0......99.14......1.0792645266615632E-19......116::chr8:11066349-11066354(-)......TGACA	100	-
chr8	16610911	16610912	chr8-16610912-T-A---660-16-2.37%-T---100-8-7.41%-T---Reference-1.0-0.010938336688436062---0-100-0-8---0-660-0-16......5.04......0.010938336688436062......108::chr8:16610909-16610914(-)......GGACA,,,,,,NA,,,,,,chr8-16610912-T-G---660-16-2.37%-T---38-6-13.64%-T---Reference-1.0-0.0013156002221674497---0-38-0-6---0-660-0-16......11.27......0.0013156002221674497......44::chr8:16610909-16610914(-)......GGACA	50.5	-
chr8	25819201	25819202	chr8-25819202-T-G---770-26-3.27%-T---174-18-9.38%-T---Reference-1.0-6.39222716163902E-4---0-174-0-18---0-770-0-26......6.11......6.39222716163902E-4......192::chr8:25819199-25819204(-)......AGACT,,,,,,NA,,,,,,chr8-25819202-T-A---770-6-0.77%-T---51-90-63.83%-W---Somatic-1.0-1.73281267423657E-79---0-51-0-90---0-770-0-26......63.06......1.73281267423657E-79......141::chr8:25819199-25819204(-)......AGACT	57.6602	-
chr8	28315319	28315320	chr8-28315320-T-A---45-1-2.17%-T---19-8-29.63%-W---Somatic-1.0-0.0011002065406981916---0-19-0-8---0-45-0-5......27.46......0.0011002065406981916......27::chr8:28315317-28315322(-)......AGACT,,,,,,NA,,,,,,chr8-28315320-T-A---45-1-2.17%-T---0-18-100%-A---Somatic-1.0-5.275303087646813E-15---0-0-0-18---0-45-0-5......97.83......5.275303087646813E-15......18::chr8:28315317-28315322(-)......AGACT	77.0659	-
chr8	48816188	48816189	chr8-48816189-T-A---679-4-0.59%-T---102-8-7.27%-T---Reference-1.0-3.317182098113787E-5---0-102-0-8---0-679-0-4......6.68......3.317182098113787E-5......110::chr8:48816186-48816191(-)......TGACT,,,,,,NA,,,,,,chr8-48816189-T-G---679-4-0.59%-T---98-52-34.67%-K---Somatic-1.0-8.9404240428081E-38---0-98-0-52---0-679-0-4......34.08......8.9404240428081E-38......150::chr8:48816186-48816191(-)......TGACT	38.6146	-
chr9	44870649	44870650	chr9-44870650-T-A---114-5-4.2%-T---4-9-69.23%-W---Somatic-1.0-4.852764274504337E-8---0-4-0-9---0-114-0-5......65.03......4.852764274504337E-8......13::chr9:44870647-44870652(-)......GGACT,,,,,,NA,,,,,,chr9-44870650-T-A---114-5-4.2%-T---0-40-100%-A---Somatic-1.0-1.8858491840890334E-32---0-0-0-40---0-114-0-5......95.8......1.8858491840890334E-32......40::chr9:44870647-44870652(-)......GGACT	100	-
chr9	46408114	46408115	chr9-46408115-T-A---21-0-0%-T---4-8-66.67%-W---Somatic-1.0-3.5652149111549155E-5---0-4-0-8---0-21-0-0......66.67......3.5652149111549155E-5......12::chr9:46408112-46408117(-)......AGACT,,,,,,NA,,,,,,chr9-46408115-T-A---21-0-0%-T---0-11-100%-A---Somatic-1.0-7.750467198162608E-9---0-0-0-11---0-21-0-0......100......7.750467198162608E-9......11::chr9:46408112-46408117(-)......AGACT	100	-
chr1	442126	442127	chr1-442127-A-C---171-6-3.39%-A---67-8-10.67%-A---Reference-1.0-0.026328147681937444---67-0-8-0---171-0-6-0......7.28......0.026328147681937444......75::chr1:442124-442129(+)......AGACT,,,,,,NA,,,,,,chr1-442127-A-T---171-6-3.39%-A---0-39-100%-T---Somatic-1.0-5.807894676974262E-37---0-0-39-0---171-0-6-0......96.61......5.807894676974262E-37......39::chr1:442124-442129(+)......AGACT	58.7237	+
chr1	10035652	10035653	chr1-10035653-A-C---155-0-0%-A---28-2-6.67%-A---Reference-1.0-0.025558166862523414---28-0-2-0---155-0-0-0......6.67......0.025558166862523414......30::chr1:10035650-10035655(+)......GGACT,,,,,,NA,,,,,,chr1-10035653-A-T---155-0-0%-A---0-59-100%-T---Somatic-1.0-3.078130917245759E-54---0-0-59-0---155-0-0-0......100......3.078130917245759E-54......59::chr1:10035650-10035655(+)......GGACT	55.0915	+
chr1	14463007	14463008	chr1-14463008-A-T---272-6-2.16%-A---102-10-8.93%-A---Reference-1.0-0.004247842889305838---102-0-10-0---272-0-6-0......6.77......0.004247842889305838......112::chr1:14463005-14463010(+)......GGACA,,,,,,NA,,,,,,chr1-14463008-A-G---272-6-2.16%-A---7-2-22.22%-R---Somatic-1.0-0.022241613265012602---7-0-2-0---272-0-6-0......20.06......0.022241613265012602......9::chr1:14463005-14463010(+)......GGACA	78.3263	+
chr1	26445004	26445005	chr1-26445005-A-C---102-0-0%-A---24-2-7.69%-A---Reference-1.0-0.03998523622046744---24-0-2-0---102-0-0-0......7.69......0.03998523622046744......26::chr1:26445002-26445007(+)......AGACA,,,,,,NA,,,,,,chr1-26445005-A-C---102-0-0%-A---0-27-100%-C---Somatic-1.0-2.104544859412656E-28---0-0-27-0---102-0-0-0......100......2.104544859412656E-28......27::chr1:26445002-26445007(+)......AGACA	100	+
chr1	52800030	52800031	chr1-52800031-A-C---515-1-0.19%-A---167-11-6.18%-A---Reference-1.0-2.3244263988727726E-6---167-0-11-0---515-0-1-0......5.99......2.3244263988727726E-6......178::chr1:52800028-52800033(+)......TGACC,,,,,,NA,,,,,,chr1-52800031-A-T---515-1-0.19%-A---31-55-63.95%-W---Somatic-1.0-2.630106798337637E-54---31-0-55-0---515-0-1-0......63.76......2.630106798337637E-54......86::chr1:52800028-52800033(+)......TGACC	55.0791	+
chr1	54149584	54149585	chr1-54149585-A-C---2579-124-4.59%-A---162-20-10.99%-A---Reference-1.0-5.302474215083486E-4---162-0-20-0---2579-0-124-0......6.4......5.302474215083486E-4......182::chr1:54149582-54149587(+)......GGACT,,,,,,NA,,,,,,chr1-54149585-A-C---2579-80-3.01%-A---46-52-53.06%-M---Somatic-1.0-1.719495888205204E-46---46-0-52-0---2579-0-124-0......50.05......1.719495888205204E-46......98::chr1:54149582-54149587(+)......GGACT	54.7978	+
chr1	54958198	54958199	chr1-54958199-A-C---464-6-1.28%-A---99-12-10.81%-A---Reference-1.0-9.283781542546784E-6---99-0-12-0---464-0-6-0......9.53......9.283781542546784E-6......111::chr1:54958196-54958201(+)......GGACT,,,,,,NA,,,,,,chr1-54958199-A-T---464-6-1.28%-A---0-126-100%-T---Somatic-1.0-5.0115850975909496E-123---0-0-126-0---464-0-6-0......98.72......5.0115850975909496E-123......126::chr1:54958196-54958201(+)......GGACT	58.2021	+
chr10	23138505	23138506	chr10-23138506-A-T---58-1-1.69%-A---8-11-57.89%-W---Somatic-1.0-1.0383664928429365E-7---8-0-11-0---58-0-1-0......56.2......1.0383664928429365E-7......19::chr10:23138503-23138508(+)......AGACT,,,,,,NA,,,,,,chr10-23138506-A-C---58-1-1.69%-A---0-77-100%-C---Somatic-1.0-4.292069483054948E-38---0-0-77-0---58-0-1-0......98.31......4.292069483054948E-38......77::chr10:23138503-23138508(+)......AGACT	100	+
chr10	29851681	29851682	chr10-29851682-A-C---1336-38-2.77%-A---410-42-9.29%-A---Reference-1.0-4.4341132447968014E-8---410-0-42-0---1336-0-38-0......6.52......4.4341132447968014E-8......452::chr10:29851679-29851684(+)......AGACT,,,,,,NA,,,,,,chr10-29851682-A-C---1336-38-2.77%-A---2-21-91.3%-C---Somatic-1.0-6.605311488436553E-29---2-0-21-0---1336-0-38-0......88.53......6.605311488436553E-29......23::chr10:29851679-29851684(+)......AGACT	58.0329	+
chr10	32083252	32083253	chr10-32083253-A-C---460-6-1.29%-A---50-4-7.41%-A---Reference-1.0-0.013624735148341754---50-0-4-0---460-0-6-0......6.12......0.013624735148341754......54::chr10:32083250-32083255(+)......GGACA,,,,,,NA,,,,,,chr10-32083253-A-C---460-6-1.29%-A---0-6-100%-C---Somatic-1.0-6.211666455368098E-11---0-0-6-0---460-0-6-0......98.71......6.211666455368098E-11......6::chr10:32083250-32083255(+)......GGACA	57.0418	+
chr11	6144930	6144931	chr11-6144931-A-C---234-0-0%-A---31-4-11.43%-A---Reference-1.0-2.4543184241260257E-4---31-0-4-0---234-0-0-0......11.43......2.4543184241260257E-4......35::chr11:6144928-6144933(+)......TGACC,,,,,,NA,,,,,,chr11-6144931-A-C---234-0-0%-A---0-10-100%-C---Somatic-1.0-5.848173027274183E-18---0-0-10-0---234-0-0-0......100......5.848173027274183E-18......10::chr11:6144928-6144933(+)......TGACC	60.5664	+
chr11	8156805	8156806	chr11-8156806-A-C---86-2-2.27%-A---7-3-30%-M---Somatic-1.0-0.007039992894215479---7-0-3-0---86-0-2-0......27.73......0.007039992894215479......10::chr11:8156803-8156808(+)......AAACT,,,,,,NA,,,,,,chr11-8156806-A-G---86-2-2.27%-A---0-56-100%-G---Somatic-1.0-3.927614822323515E-38---0-0-56-0---86-0-2-0......97.73......3.927614822323515E-38......56::chr11:8156803-8156808(+)......AAACT	100	+
chr11	28009850	28009851	chr11-28009851-A-C---52-0-0%-A---13-4-23.53%-M---Somatic-1.0-0.002753033252708904---13-0-4-0---52-0-0-0......23.53......0.002753033252708904......17::chr11:28009848-28009853(+)......AGACT,,,,,,NA,,,,,,chr11-28009851-A-G---52-0-0%-A---0-14-100%-G---Somatic-1.0-1.2917621489474293E-14---0-0-14-0---52-0-0-0......100......1.2917621489474293E-14......14::chr11:28009848-28009853(+)......AGACT	73.4938	+
chr11	29546929	29546930	chr11-29546930-A-C---333-0-0%-A---57-7-10.94%-A---Reference-1.0-2.1244128447051337E-6---57-0-7-0---333-0-0-0......10.94......2.1244128447051337E-6......64::chr11:29546927-29546932(+)......TGACA,,,,,,NA,,,,,,chr11-29546930-A-C---333-0-0%-A---9-48-84.21%-C---Somatic-1.0-9.712722861007267E-53---9-0-48-0---333-0-0-0......84.21......9.712722861007267E-53......57::chr11:29546927-29546932(+)......TGACA	67.9553	+
chr11	31202255	31202256	chr11-31202256-A-C---59-3-4.84%-A---4-4-50%-M---Somatic-1.0-0.0022982132956556505---4-0-4-0---59-0-3-0......45.16......0.0022982132956556505......8::chr11:31202253-31202258(+)......TGACA,,,,,,NA,,,,,,chr11-31202256-A-C---59-3-4.84%-A---0-9-100%-C---Somatic-1.0-2.9540558587266334E-9---0-0-9-0---59-0-3-0......95.16......2.9540558587266334E-9......9::chr11:31202253-31202258(+)......TGACA	100	+
chr12	5070357	5070358	chr12-5070358-A-C---613-1-0.16%-A---101-7-6.48%-A---Reference-1.0-9.919153812789793E-6---101-0-7-0---613-0-1-0......6.32......9.919153812789793E-6......108::chr12:5070355-5070360(+)......AGACA,,,,,,NA,,,,,,chr12-5070358-A-C---613-1-0.16%-A---191-16-7.73%-A---Reference-1.0-2.250700326511064E-9---191-0-16-0---613-0-1-0......7.57......2.250700326511064E-9......207::chr12:5070355-5070360(+)......AGACA	100	+
chr12	13956902	13956903	chr12-13956903-A-T---70-1-1.41%-A---5-4-44.44%-W---Somatic-1.0-3.773707970909629E-4---5-0-4-0---70-0-1-0......43.03......3.773707970909629E-4......9::chr12:13956900-13956905(+)......AGACT,,,,,,NA,,,,,,chr12-13956903-A-T---70-1-1.41%-A---0-65-100%-T---Somatic-1.0-1.2652317297621003E-38---0-0-65-0---70-0-1-0......98.59......1.2652317297621003E-38......65::chr12:13956900-13956905(+)......AGACT	91.2179	+
chr12	19293592	19293593	chr12-19293593-A-C---121-2-1.63%-A---37-10-21.28%-M---Somatic-1.0-5.0206580649533914E-5---37-0-10-0---121-0-12-0......19.65......5.0206580649533914E-5......47::chr12:19293590-19293595(+)......AGACA,,,,,,NA,,,,,,chr12-19293593-A-C---121-2-1.63%-A---53-48-47.52%-M---Somatic-1.0-4.736235592217971E-18---53-0-48-0---121-0-12-0......45.89......4.736235592217971E-18......101::chr12:19293590-19293595(+)......AGACA	100	+
chr12	36474015	36474016	chr12-36474016-A-T---58-0-0%-A---20-9-31.03%-W---Somatic-1.0-1.9525593599035747E-5---20-0-9-0---58-0-0-0......31.03......1.9525593599035747E-5......29::chr12:36474013-36474018(+)......GGACT,,,,,,NA,,,,,,chr12-36474016-A-T---58-0-0%-A---0-25-100%-T---Somatic-1.0-9.240864029484373E-22---0-0-25-0---58-0-0-0......100......9.240864029484373E-22......25::chr12:36474013-36474018(+)......GGACT	81.5861	+
chr13	493294	493295	chr13-493295-A-C---509-8-1.55%-A---16-6-27.27%-M---Somatic-1.0-5.487603584741919E-6---16-0-6-0---509-0-14-0......25.72......5.487603584741919E-6......22::chr13:493292-493297(+)......AGACA,,,,,,NA,,,,,,chr13-493295-A-C---509-8-1.55%-A---2-7-77.78%-C---Somatic-1.0-1.0616670059704784E-10---2-0-7-0---509-0-14-0......76.23......1.0616670059704784E-10......9::chr13:493292-493297(+)......AGACA	100	+
chr13	15814402	15814403	chr13-15814403-A-C---47-0-0%-A---3-6-66.67%-M---Somatic-1.0-2.587128003332302E-6---3-0-6-0---47-0-0-0......66.67......2.587128003332302E-6......9::chr13:15814400-15814405(+)......GGACA,,,,,,NA,,,,,,chr13-15814403-A-G---47-0-0%-A---1-132-99.25%-G---Somatic-1.0-9.190251306564058E-43---1-0-132-0---47-0-0-0......99.25......9.190251306564058E-43......133::chr13:15814400-15814405(+)......GGACA	100	+
chr13	25565976	25565977	chr13-25565977-A-C---164-0-0%-A---32-8-20%-A---Reference-1.0-1.187914546211984E-6---32-0-8-0---164-0-0-0......20......1.187914546211984E-6......40::chr13:25565974-25565979(+)......GGACA,,,,,,NA,,,,,,chr13-25565977-A-C---164-0-0%-A---0-173-100%-C---Somatic-1.0-9.271132113950688E-101---0-0-173-0---164-0-0-0......100......9.271132113950688E-101......173::chr13:25565974-25565979(+)......GGACA	100	+
chr13	42349967	42349968	chr13-42349968-A-T---3456-38-1.09%-A---300-42-12.28%-A---Reference-1.0-3.3127944711728535E-24---300-0-42-0---3456-0-38-0......11.19......3.3127944711728535E-24......342::chr13:42349965-42349970(+)......GGACT,,,,,,NA,,,,,,chr13-42349968-A-C---3456-38-1.09%-A---8-38-82.61%-C---Somatic-1.0-1.448428308727198E-60---8-0-38-0---3456-0-38-0......81.52......1.448428308727198E-60......46::chr13:42349965-42349970(+)......GGACT	60.0075	+
chr13	51728398	51728399	chr13-51728399-A-C---298-2-0.67%-A---32-2-5.88%-A---Reference-1.0-0.05302213955937567---32-0-2-0---298-0-2-0......5.21......0.05302213955937567......34::chr13:51728396-51728401(+)......AAACA,,,,,,NA,,,,,,chr13-51728399-A-T---298-2-0.67%-A---0-12-100%-T---Somatic-1.0-6.346630166065434E-20---0-0-12-0---298-0-2-0......99.33......6.346630166065434E-20......12::chr13:51728396-51728401(+)......AAACA	63.8903	+
chr14	4182637	4182638	chr14-4182638-A-T---194-0-0%-A---8-14-63.64%-W---Somatic-1.0-8.90831605645404E-17---8-0-14-0---194-0-0-0......63.64......8.90831605645404E-17......22::chr14:4182635-4182640(+)......TGACT,,,,,,NA,,,,,,chr14-4182638-A-T---194-0-0%-A---0-14-100%-T---Somatic-1.0-4.805900630023747E-22---0-0-14-0---194-0-0-0......100......4.805900630023747E-22......14::chr14:4182635-4182640(+)......TGACT	100	+
chr14	14827683	14827684	chr14-14827684-A-C---12-0-0%-A---12-18-60%-M---Somatic-1.0-2.445403704255125E-4---12-0-18-0---12-0-0-0......60......2.445403704255125E-4......30::chr14:14827681-14827686(+)......TAACT,,,,,,NA,,,,,,chr14-14827684-A-C---12-0-0%-A---0-9-100%-C---Somatic-1.0-3.402170584833112E-6---0-0-9-0---12-0-0-0......100......3.402170584833112E-6......9::chr14:14827681-14827686(+)......TAACT	100	+
chr14	26790210	26790211	chr14-26790211-A-T---110-0-0%-A---27-4-12.9%-A---Reference-1.0-0.0019943342273449657---27-0-4-0---110-0-0-0......12.9......0.0019943342273449657......31::chr14:26790208-26790213(+)......TGACA,,,,,,NA,,,,,,chr14-26790211-A-T---110-0-0%-A---0-62-100%-T---Somatic-1.0-2.3415717324750007E-48---0-0-62-0---110-0-0-0......100......2.3415717324750007E-48......62::chr14:26790208-26790213(+)......TGACA	70.7704	+
chr14	32927542	32927543	chr14-32927543-A-T---501-6-1.18%-A---33-23-41.07%-W---Somatic-1.0-2.333895308326091E-20---33-0-23-0---501-0-48-0......39.89......2.333895308326091E-20......56::chr14:32927540-32927545(+)......GGACA,,,,,,NA,,,,,,chr14-32927543-A-T---501-6-1.18%-A---2-2-50%-W---Somatic-1.0-0.0012690938515170565---2-0-2-0---501-0-48-0......48.82......0.0012690938515170565......4::chr14:32927540-32927545(+)......GGACA	100	+
chr14	46018680	46018681	chr14-46018681-A-C---414-7-1.66%-A---49-6-10.91%-A---Reference-1.0-0.001651494731261382---49-0-6-0---414-0-7-0......9.25......0.001651494731261382......55::chr14:46018678-46018683(+)......AGACA,,,,,,NA,,,,,,chr14-46018681-A-T---414-7-1.66%-A---52-4-7.14%-A---Reference-1.0-0.03002306710982242---52-0-4-0---414-0-7-0......5.48......0.03002306710982242......56::chr14:46018678-46018683(+)......AGACA	100	+
chr14	46352192	46352193	chr14-46352193-A-T---256-4-1.54%-A---19-13-40.62%-W---Somatic-1.0-4.627765476047085E-11---19-0-13-0---256-0-4-0......39.08......4.627765476047085E-11......32::chr14:46352190-46352195(+)......AGACT,,,,,,NA,,,,,,chr14-46352193-A-C---256-4-1.54%-A---0-37-100%-M---Somatic-1.0-4.662773602517173E-43---0-0-37-0---256-0-4-0......98.46......4.662773602517173E-43......37::chr14:46352190-46352195(+)......AGACT	87.6276	+
chr15	12458978	12458979	chr15-12458979-A-T---858-0-0%-A---68-7-9.33%-A---Reference-1.0-1.6625710316224633E-8---68-0-7-0---858-0-0-0......9.33......1.6625710316224633E-8......75::chr15:12458976-12458981(+)......TGACA,,,,,,NA,,,,,,chr15-12458979-A-C---858-0-0%-A---0-22-100%-C---Somatic-1.0-2.4383162821126327E-44---0-0-22-0---858-0-0-0......100......2.4383162821126327E-44......22::chr15:12458976-12458981(+)......TGACA	65.6429	+
chr15	17316689	17316690	chr15-17316690-A-C---97-4-3.96%-A---52-10-16.13%-A---Reference-1.0-0.00887079726685041---52-0-10-0---97-0-4-0......12.17......0.00887079726685041......62::chr15:17316687-17316692(+)......AGACT,,,,,,NA,,,,,,chr15-17316690-A-C---97-4-3.96%-A---2-94-97.92%-C---Somatic-1.0-1.6381026956145303E-48---2-0-94-0---97-0-4-0......93.96......1.6381026956145303E-48......96::chr15:17316687-17316692(+)......AGACT	63.1683	+
chr16	5641926	5641927	chr16-5641927-A-C---264-0-0%-A---51-5-8.93%-A---Reference-1.0-1.4096443771889841E-4---51-0-5-0---264-0-0-0......8.93......1.4096443771889841E-4......56::chr16:5641924-5641929(+)......TGACT,,,,,,NA,,,,,,chr16-5641927-A-C---264-0-0%-A---67-172-71.97%-M---Somatic-1.0-2.814467307560079E-79---67-0-172-0---264-0-0-0......71.97......2.814467307560079E-79......239::chr16:5641924-5641929(+)......TGACT	56.8246	+
chr16	10576838	10576839	chr16-10576839-A-C---4-0-0%-A---0-4-100%-C---Somatic-1.0-0.014285714285714294---0-0-4-0---4-0-0-0......100......0.014285714285714294......4::chr16:10576836-10576841(+)......TGACA,,,,,,NA,,,,,,chr16-10576839-A-C---4-0-0%-A---0-57-100%-C---Somatic-1.0-1.9162411014554427E-6---0-0-57-0---4-0-0-0......100......1.9162411014554427E-6......57::chr16:10576836-10576841(+)......TGACA	100	+
chr16	10576843	10576844	chr16-10576844-A-G---4-0-0%-A---1-4-80%-G---Somatic-1.0-0.03968253968253962---1-0-4-0---4-0-0-0......80......0.03968253968253962......5::chr16:10576841-10576846(+)......AAACT,,,,,,NA,,,,,,chr16-10576844-A-G---4-0-0%-A---0-59-100%-G---Somatic-1.0-1.6787959675321364E-6---0-0-59-0---4-0-0-0......100......1.6787959675321364E-6......59::chr16:10576841-10576846(+)......AAACT	100	+
chr16	15143535	15143536	chr16-15143536-A-C---58-0-0%-A---26-10-27.78%-M---Somatic-1.0-2.811410630676125E-5---26-0-10-0---58-0-0-0......27.78......2.811410630676125E-5......36::chr16:15143533-15143538(+)......AGACT,,,,,,NA,,,,,,chr16-15143536-A-T---58-0-0%-A---0-11-100%-T---Somatic-1.0-5.48302605632342E-13---0-0-11-0---58-0-0-0......100......5.48302605632342E-13......11::chr16:15143533-15143538(+)......AGACT	77.3567	+
chr16	20152293	20152294	chr16-20152294-A-G---317-0-0%-A---37-4-9.76%-A---Reference-1.0-1.504743437343269E-4---37-0-4-0---317-0-0-0......9.76......1.504743437343269E-4......41::chr16:20152291-20152296(+)......GAACA,,,,,,NA,,,,,,chr16-20152294-A-T---317-0-0%-A---2-61-96.83%-T---Somatic-1.0-6.944696325943898E-69---2-0-61-0---317-0-0-0......96.83......6.944696325943898E-69......63::chr16:20152291-20152296(+)......GAACA	100	+
chr16	27231442	27231443	chr16-27231443-A-C---4639-61-1.3%-A---197-16-7.51%-A---Reference-1.0-1.1594202646414826E-7---197-0-16-0---4639-0-61-0......6.21......1.1594202646414826E-7......213::chr16:27231440-27231445(+)......GGACC,,,,,,NA,,,,,,chr16-27231443-A-T---4639-61-1.3%-A---95-60-38.71%-W---Somatic-1.0-2.5807609463976292E-61---95-0-60-0---4639-0-61-0......37.41......2.5807609463976292E-61......155::chr16:27231440-27231445(+)......GGACC	42.3922	+
chr17	7716601	7716602	chr17-7716602-A-G---139-0-0%-A---34-2-5.56%-A---Reference-1.0-0.04137931034482155---34-0-2-0---139-0-0-0......5.56......0.04137931034482155......36::chr17:7716599-7716604(+)......GAACT,,,,,,NA,,,,,,chr17-7716602-A-T---139-0-0%-A---31-2-6.06%-A---Reference-1.0-0.0359037127702979---31-0-2-0---139-0-0-0......6.06......0.0359037127702979......33::chr17:7716599-7716604(+)......GAACT	32.1195	+
chr17	15535797	15535798	chr17-15535798-A-T---706-8-1.12%-A---135-10-6.9%-A---Reference-1.0-1.8123054401465808E-4---135-0-10-0---706-0-8-0......5.78......1.8123054401465808E-4......145::chr17:15535795-15535800(+)......AGACT,,,,,,NA,,,,,,chr17-15535798-A-G---706-8-1.12%-A---16-2-11.11%-A---Reference-1.0-0.022883300394077447---16-0-2-0---706-0-8-0......9.99......0.022883300394077447......18::chr17:15535795-15535800(+)......AGACT	18.5472	+
chr17	19483023	19483024	chr17-19483024-A-C---117-0-0%-A---42-4-8.7%-A---Reference-1.0-0.00575762002142191---42-0-4-0---117-0-0-0......8.7......0.00575762002142191......46::chr17:19483021-19483026(+)......AGACA,,,,,,NA,,,,,,chr17-19483024-A-C---117-0-0%-A---16-2-11.11%-A---Reference-1.0-0.016915422885570217---16-0-2-0---117-0-0-0......11.11......0.016915422885570217......18::chr17:19483021-19483026(+)......AGACA	100	+
chr17	24323912	24323913	chr17-24323913-A-T---422-8-1.86%-A---12-17-58.62%-W---Somatic-1.0-1.2268155009115711E-17---12-0-17-0---422-0-64-0......56.76......1.2268155009115711E-17......29::chr17:24323910-24323915(+)......GGACT,,,,,,NA,,,,,,chr17-24323913-A-T---422-8-1.86%-A---0-19-100%-T---Somatic-1.0-1.6087954572634363E-27---0-0-19-0---422-0-64-0......98.14......1.6087954572634363E-27......19::chr17:24323910-24323915(+)......GGACT	100	+
chr17	26969605	26969606	chr17-26969606-A-T---22-0-0%-A---11-7-38.89%-W---Somatic-1.0-0.00170697012802281---11-0-7-0---22-0-0-0......38.89......0.00170697012802281......18::chr17:26969603-26969608(+)......TGACA,,,,,,NA,,,,,,chr17-26969606-A-C---22-0-0%-A---0-27-100%-C---Somatic-1.0-2.012076622796715E-14---0-0-27-0---22-0-0-0......100......2.012076622796715E-14......27::chr17:26969603-26969608(+)......TGACA	100	+
chr17	44474248	44474249	chr17-44474249-A-T---138-0-0%-A---24-5-17.24%-A---Reference-1.0-1.1654487869963229E-4---24-0-5-0---138-0-0-0......17.24......1.1654487869963229E-4......29::chr17:44474246-44474251(+)......GGACT,,,,,,NA,,,,,,chr17-44474249-A-T---138-0-0%-A---6-4-40%-W---Somatic-1.0-1.0942854589522941E-5---6-0-4-0---138-0-0-0......40......1.0942854589522941E-5......10::chr17:44474246-44474251(+)......GGACT	57.9297	+
chr17	50792371	50792372	chr17-50792372-A-G---35-0-0%-A---4-5-55.56%-R---Somatic-1.0-1.160212447790419E-4---4-0-5-0---35-0-0-0......55.56......1.160212447790419E-4......9::chr17:50792369-50792374(+)......TGACC,,,,,,NA,,,,,,chr17-50792372-A-G---35-0-0%-A---0-49-100%-G---Somatic-1.0-1.8965030447800013E-24---0-0-49-0---35-0-0-0......100......1.8965030447800013E-24......49::chr17:50792369-50792374(+)......TGACC	100	+
chr18	50708137	50708138	chr18-50708138-A-C---37-0-0%-A---0-4-100%-C---Somatic-1.0-9.87459267305238E-6---0-0-4-0---37-0-0-0......100......9.87459267305238E-6......4::chr18:50708135-50708140(+)......GGACT,,,,,,NA,,,,,,chr18-50708138-A-T---37-0-0%-A---0-44-100%-T---Somatic-1.0-6.311367645600398E-24---0-0-44-0---37-0-0-0......100......6.311367645600398E-24......44::chr18:50708135-50708140(+)......GGACT	100	+
chr19	7170223	7170224	chr19-7170224-A-C---469-10-2.09%-A---133-15-10.14%-A---Reference-1.0-7.45345937654605E-5---133-0-15-0---469-0-10-0......8.05......7.45345937654605E-5......148::chr19:7170221-7170226(+)......TGACT,,,,,,NA,,,,,,chr19-7170224-A-C---469-10-2.09%-A---0-26-100%-C---Somatic-1.0-1.0221616410261571E-35---0-0-26-0---469-0-10-0......97.91......1.0221616410261571E-35......26::chr19:7170221-7170226(+)......TGACT	55.8652	+
chr19	28291450	28291451	chr19-28291451-A-C---66-0-0%-A---15-2-11.76%-A---Reference-1.0-0.03996473699676024---15-0-2-0---66-0-0-0......11.76......0.03996473699676024......17::chr19:28291448-28291453(+)......AGACC,,,,,,NA,,,,,,chr19-28291451-A-C---66-0-0%-A---0-18-100%-C---Somatic-1.0-1.0515531715544272E-18---0-0-18-0---66-0-0-0......100......1.0515531715544272E-18......18::chr19:28291448-28291453(+)......AGACC	61.1056	+
chr19	42508952	42508953	chr19-42508953-A-G---75-0-0%-A---2-9-81.82%-G---Somatic-1.0-1.1960254327021194E-10---2-0-9-0---75-0-0-0......81.82......1.1960254327021194E-10......11::chr19:42508950-42508955(+)......AAACT,,,,,,NA,,,,,,chr19-42508953-A-G---75-0-0%-A---0-42-100%-G---Somatic-1.0-8.780238377652381E-33---0-0-42-0---75-0-0-0......100......8.780238377652381E-33......42::chr19:42508950-42508955(+)......AAACT	100	+
chr19	42988185	42988186	chr19-42988186-A-C---395-0-0%-A---46-4-8%-A---Reference-1.0-1.4286840722582678E-4---46-0-4-0---395-0-0-0......8......1.4286840722582678E-4......50::chr19:42988183-42988188(+)......AGACC,,,,,,NA,,,,,,chr19-42988186-A-C---395-0-0%-A---276-18-6.12%-A---Reference-1.0-1.617855703841059E-7---276-0-18-0---395-0-0-0......6.12......1.617855703841059E-7......294::chr19:42988183-42988188(+)......AGACC	14.4803	+
chr19	43122220	43122221	chr19-43122221-A-T---6812-90-1.3%-A---457-258-36.08%-W---Somatic-1.0-1.8822983794031288E-204---457-0-258-0---6812-0-668-0......34.78......1.8822983794031288E-204......715::chr19:43122218-43122223(+)......TGACT,,,,,,NA,,,,,,chr19-43122221-A-T---6812-90-1.3%-A---117-77-39.69%-W---Somatic-1.0-2.329093300374865E-80---117-0-77-0---6812-0-668-0......38.39......2.329093300374865E-80......194::chr19:43122218-43122223(+)......TGACT	73.9478	+
chr19	47927019	47927020	chr19-47927020-A-C---168-4-2.33%-A---18-4-18.18%-A---Reference-1.0-0.006527328282125199---18-0-4-0---168-0-4-0......15.85......0.006527328282125199......22::chr19:47927017-47927022(+)......AGACC,,,,,,NA,,,,,,chr19-47927020-A-C---168-4-2.33%-A---0-25-100%-C---Somatic-1.0-7.8576694066109574E-28---0-0-25-0---168-0-4-0......97.67......7.8576694066109574E-28......25::chr19:47927017-47927022(+)......AGACC	64.4694	+
chr2	24509685	24509686	chr2-24509686-A-T---1654-37-2.19%-A---42-4-8.7%-A---Reference-1.0-0.02130055554676095---42-0-4-0---1654-0-37-0......6.51......0.02130055554676095......46::chr2:24509683-24509688(+)......TGACT,,,,,,NA,,,,,,chr2-24509686-A-C---1654-37-2.19%-A---50-24-32.43%-M---Somatic-1.0-3.1874524063871826E-19---50-0-24-0---1654-0-37-0......30.24......3.1874524063871826E-19......74::chr2:24509683-24509688(+)......TGACT	34.243	+
chr2	30429873	30429874	chr2-30429874-A-T---109-0-0%-A---2-2-50%-W---Somatic-1.0-9.481668773703454E-4---2-0-2-0---109-0-0-0......50......9.481668773703454E-4......4::chr2:30429871-30429876(+)......TGACC,,,,,,NA,,,,,,chr2-30429874-A-C---109-0-0%-A---0-53-100%-C---Somatic-1.0-5.019403281483053E-44---0-0-53-0---109-0-0-0......100......5.019403281483053E-44......53::chr2:30429871-30429876(+)......TGACC	99.4714	+
chr2	30430231	30430232	chr2-30430232-A-C---355-6-1.66%-A---2-5-71.43%-M---Somatic-1.0-1.7242260469795523E-7---2-0-5-0---355-0-8-0......69.77......1.7242260469795523E-7......7::chr2:30430229-30430234(+)......GGACT,,,,,,NA,,,,,,chr2-30430232-A-T---355-1-0.28%-A---0-10-100%-T---Somatic-1.0-1.0476345074149713E-18---0-0-10-0---355-0-8-0......99.72......1.0476345074149713E-18......10::chr2:30430229-30430234(+)......GGACT	100	+
chr2	30482945	30482946	chr2-30482946-A-C---212-6-2.75%-A---23-8-25.81%-M---Somatic-1.0-4.239365809248111E-5---23-0-8-0---212-0-6-0......23.06......4.239365809248111E-5......31::chr2:30482943-30482948(+)......GGACT,,,,,,NA,,,,,,chr2-30482946-A-T---212-6-2.75%-A---0-36-100%-T---Somatic-1.0-7.039366382370941E-38---0-0-36-0---212-0-6-0......97.25......7.039366382370941E-38......36::chr2:30482943-30482948(+)......GGACT	72.9177	+
chr2	37295303	37295304	chr2-37295304-A-C---210-4-1.87%-A---16-2-11.11%-A---Reference-1.0-0.07089186503646126---16-0-2-0---210-0-4-0......9.24......0.07089186503646126......18::chr2:37295301-37295306(+)......TGACA,,,,,,NA,,,,,,chr2-37295304-A-C---210-4-1.87%-A---19-5-20.83%-M---Somatic-1.0-6.620935549870937E-4---19-0-5-0---210-0-4-0......18.96......6.620935549870937E-4......24::chr2:37295301-37295306(+)......TGACA	44.9879	+
chr2	50583199	50583200	chr2-50583200-A-T---17-0-0%-A---0-10-100%-T---Somatic-1.0-1.1853558764313927E-7---0-0-10-0---17-0-0-0......100......1.1853558764313927E-7......10::chr2:50583197-50583202(+)......AGACT,,,,,,NA,,,,,,chr2-50583200-A-T---17-0-0%-A---0-38-100%-T---Somatic-1.0-1.465238339242942E-14---0-0-38-0---17-0-0-0......100......1.465238339242942E-14......38::chr2:50583197-50583202(+)......AGACT	100	+
chr20	712254	712255	chr20-712255-A-T---118-4-3.28%-A---25-6-19.35%-A---Reference-1.0-0.0050918968935844---25-0-6-0---118-0-4-0......16.07......0.0050918968935844......31::chr20:712252-712257(+)......TGACT,,,,,,NA,,,,,,chr20-712255-A-C---118-4-3.28%-A---0-8-100%-C---Somatic-1.0-3.047695785168401E-10---0-0-8-0---118-0-4-0......96.72......3.047695785168401E-10......8::chr20:712252-712257(+)......TGACT	64.6086	+
chr20	16884554	16884555	chr20-16884555-A-C---67-0-0%-A---5-2-28.57%-M---Somatic-1.0-0.0077748981858569545---5-0-2-0---67-0-0-0......28.57......0.0077748981858569545......7::chr20:16884552-16884557(+)......AGACT,,,,,,NA,,,,,,chr20-16884555-A-T---67-0-0%-A---0-29-100%-T---Somatic-1.0-3.25175009997445E-25---0-0-29-0---67-0-0-0......100......3.25175009997445E-25......29::chr20:16884552-16884557(+)......AGACT	78.0748	+
chr20	27001856	27001857	chr20-27001857-A-C---89-0-0%-A---22-6-21.43%-A---Reference-1.0-1.2045677207973143E-4---22-0-6-0---89-0-0-0......21.43......1.2045677207973143E-4......28::chr20:27001854-27001859(+)......GGACT,,,,,,NA,,,,,,chr20-27001857-A-T---89-0-0%-A---0-9-100%-T---Somatic-1.0-6.354594657987133E-13---0-0-9-0---89-0-0-0......100......6.354594657987133E-13......9::chr20:27001854-27001859(+)......GGACT	71.1448	+
chr20	31230740	31230741	chr20-31230741-A-C---319-8-2.45%-A---14-4-22.22%-M---Somatic-1.0-0.001997123246808964---14-0-4-0---319-0-23-0......19.77......0.001997123246808964......18::chr20:31230738-31230743(+)......AGACA,,,,,,NA,,,,,,chr20-31230741-A-C---319-8-2.45%-A---30-49-62.03%-M---Somatic-1.0-8.669688953733948E-34---30-0-49-0---319-0-23-0......59.58......8.669688953733948E-34......79::chr20:31230738-31230743(+)......AGACA	100	+
chr20	46759313	46759314	chr20-46759314-A-T---268-11-3.94%-A---90-24-21.05%-W---Somatic-1.0-4.075735686337759E-7---90-0-24-0---268-0-11-0......17.11......4.075735686337759E-7......114::chr20:46759311-46759316(+)......GGACT,,,,,,NA,,,,,,chr20-46759314-A-C---268-11-3.94%-A---2-9-81.82%-C---Somatic-1.0-2.43779704448936E-10---2-0-9-0---268-0-11-0......77.88......2.43779704448936E-10......11::chr20:46759311-46759316(+)......GGACT	66.4463	+
chr21	3973374	3973375	chr21-3973375-A-T---629-2-0.32%-A---76-6-7.32%-A---Reference-1.0-4.523345522267292E-5---76-0-6-0---629-0-2-0......7......4.523345522267292E-5......82::chr21:3973372-3973377(+)......GAACA,,,,,,NA,,,,,,chr21-3973375-A-T---629-2-0.32%-A---0-8-100%-T---Somatic-1.0-6.820735067183601E-17---0-0-8-0---629-0-2-0......99.68......6.820735067183601E-17......8::chr21:3973372-3973377(+)......GAACA	98.5539	+
chr21	26074217	26074218	chr21-26074218-A-T---250-0-0%-A---32-2-5.88%-A---Reference-1.0-0.013960085601952905---32-0-2-0---250-0-0-0......5.88......0.013960085601952905......34::chr21:26074215-26074220(+)......GAACC,,,,,,NA,,,,,,chr21-26074218-A-T---250-0-0%-A---5-6-54.55%-W---Somatic-1.0-1.114982517819889E-9---5-0-6-0---250-0-0-0......54.55......1.114982517819889E-9......11::chr21:26074215-26074220(+)......GAACC	100	+
chr21	33380990	33380991	chr21-33380991-A-G---73-0-0%-A---40-12-23.08%-R---Somatic-1.0-1.1715600557864874E-5---40-0-12-0---73-0-0-0......23.08......1.1715600557864874E-5......52::chr21:33380988-33380993(+)......GAACT,,,,,,NA,,,,,,chr21-33380991-A-C---73-0-0%-A---0-12-100%-C---Somatic-1.0-7.600686276801287E-15---0-0-12-0---73-0-0-0......100......7.600686276801287E-15......12::chr21:33380988-33380993(+)......GAACT	100	+
chr22	1325910	1325911	chr22-1325911-A-G---10-0-0%-A---2-2-50%-R---Somatic-1.0-0.06593406593406627---2-0-2-0---10-0-0-0......50......0.06593406593406627......4::chr22:1325908-1325913(+)......GAACT,,,,,,NA,,,,,,chr22-1325911-A-G---10-0-0%-A---0-12-100%-G---Somatic-1.0-1.5464411749241542E-6---0-0-12-0---10-0-0-0......100......1.5464411749241542E-6......12::chr22:1325908-1325913(+)......GAACT	100	+
chr22	1990054	1990055	chr22-1990055-A-C---11-0-0%-A---0-4-100%-C---Somatic-1.0-7.326007326007364E-4---0-0-4-0---11-0-0-0......100......7.326007326007364E-4......4::chr22:1990052-1990057(+)......AAACT,,,,,,NA,,,,,,chr22-1990055-A-G---11-0-0%-A---0-24-100%-G---Somatic-1.0-2.3967831335495087E-9---0-0-24-0---11-0-0-0......100......2.3967831335495087E-9......24::chr22:1990052-1990057(+)......AAACT	100	+
chr22	14125961	14125962	chr22-14125962-A-C---3508-158-4.31%-A---219-33-13.1%-A---Reference-1.0-8.35177028863448E-8---219-0-33-0---3508-0-158-0......8.79......8.35177028863448E-8......252::chr22:14125959-14125964(+)......TGACT,,,,,,NA,,,,,,chr22-14125962-A-T---3508-17-0.48%-A---239-111-31.71%-W---Somatic-1.0-3.659608553264811E-104---239-0-111-0---3508-0-158-0......31.23......3.659608553264811E-104......350::chr22:14125959-14125964(+)......TGACT	37.8079	+
chr22	18383530	18383531	chr22-18383531-A-C---374-2-0.53%-A---29-20-40.82%-M---Somatic-1.0-5.87725334926101E-19---29-0-20-0---374-0-10-0......40.29......5.87725334926101E-19......49::chr22:18383528-18383533(+)......GGACC,,,,,,NA,,,,,,chr22-18383531-A-T---374-10-2.6%-A---70-37-34.58%-W---Somatic-1.0-1.109620839445906E-18---70-0-37-0---374-0-10-0......31.98......1.109620839445906E-18......107::chr22:18383528-18383533(+)......GGACC	71.3736	+
chr23	394246	394247	chr23-394247-A-G---503-15-2.9%-A---163-21-11.41%-A---Reference-1.0-2.8230386011172515E-5---163-0-21-0---503-0-15-0......8.51......2.8230386011172515E-5......184::chr23:394244-394249(+)......AAACA,,,,,,NA,,,,,,chr23-394247-A-C---503-15-2.9%-A---0-9-100%-C---Somatic-1.0-1.6208338297679177E-13---0-0-9-0---503-0-15-0......97.1......1.6208338297679177E-13......9::chr23:394244-394249(+)......AAACA	72.923	+
chr23	394310	394311	chr23-394311-A-C---499-23-4.41%-A---97-13-11.82%-A---Reference-1.0-0.0044376011653117185---97-0-13-0---499-0-23-0......7.41......0.0044376011653117185......110::chr23:394308-394313(+)......GGACT,,,,,,NA,,,,,,chr23-394311-A-C---499-23-4.41%-A---33-56-62.92%-M---Somatic-1.0-2.9095897420780133E-37---33-0-56-0---499-0-23-0......58.51......2.9095897420780133E-37......89::chr23:394308-394313(+)......GGACT	55.8963	+
chr23	1444594	1444595	chr23-1444595-A-T---89-0-0%-A---15-2-11.76%-A---Reference-1.0-0.02443845462713396---15-0-2-0---89-0-0-0......11.76......0.02443845462713396......17::chr23:1444592-1444597(+)......TGACA,,,,,,NA,,,,,,chr23-1444595-A-C---89-0-0%-A---2-48-96%-C---Somatic-1.0-2.1381595346228283E-35---2-0-48-0---89-0-0-0......96......2.1381595346228283E-35......50::chr23:1444592-1444597(+)......TGACA	69.1331	+
chr23	9552634	9552635	chr23-9552635-A-C---28-0-0%-A---8-4-33.33%-M---Somatic-1.0-0.0054163475216107565---8-0-4-0---28-0-0-0......33.33......0.0054163475216107565......12::chr23:9552632-9552637(+)......AAACA,,,,,,NA,,,,,,chr23-9552635-A-G---28-0-0%-A---0-109-100%-G---Somatic-1.0-8.781682185263046E-30---0-0-109-0---28-0-0-0......100......8.781682185263046E-30......109::chr23:9552632-9552637(+)......AAACA	100	+
chr23	32017598	32017599	chr23-32017599-A-T---172-0-0%-A---12-4-25%-W---Somatic-1.0-3.6107589904667254E-5---12-0-4-0---172-0-0-0......25......3.6107589904667254E-5......16::chr23:32017596-32017601(+)......TGACT,,,,,,NA,,,,,,chr23-32017599-A-T---172-0-0%-A---0-17-100%-T---Somatic-1.0-1.4901803566963422E-24---0-0-17-0---172-0-0-0......100......1.4901803566963422E-24......17::chr23:32017596-32017601(+)......TGACT	74.344	+
chr23	36307756	36307757	chr23-36307757-A-C---1934-91-4.49%-A---297-35-10.54%-A---Reference-1.0-2.6483884438450917E-5---297-0-35-0---1934-0-91-0......6.05......2.6483884438450917E-5......332::chr23:36307754-36307759(+)......TGACC,,,,,,NA,,,,,,chr23-36307757-A-C---1934-91-4.49%-A---24-45-65.22%-M---Somatic-1.0-1.2375170920554694E-39---24-0-45-0---1934-0-91-0......60.73......1.2375170920554694E-39......69::chr23:36307754-36307759(+)......TGACC	55.1397	+
chr23	38817836	38817837	chr23-38817837-A-C---38-0-0%-A---6-4-40%-M---Somatic-1.0-0.0010792476102374324---6-0-4-0---38-0-0-0......40......0.0010792476102374324......10::chr23:38817834-38817839(+)......GGACA,,,,,,NA,,,,,,chr23-38817837-A-T---38-0-0%-A---0-8-100%-T---Somatic-1.0-3.832404138207021E-9---0-0-8-0---38-0-0-0......100......3.832404138207021E-9......8::chr23:38817834-38817839(+)......GGACA	100	+
chr23	38945479	38945480	chr23-38945480-A-T---482-9-1.83%-A---161-23-12.5%-A---Reference-1.0-8.841447592270952E-8---161-0-23-0---482-0-9-0......10.67......8.841447592270952E-8......184::chr23:38945477-38945482(+)......GGACT,,,,,,NA,,,,,,chr23-38945480-A-T---482-7-1.43%-A---0-36-100%-T---Somatic-1.0-4.856184283967263E-49---0-0-36-0---482-0-9-0......98.57......4.856184283967263E-49......36::chr23:38945477-38945482(+)......GGACT	59.442	+
chr24	12840268	12840269	chr24-12840269-A-T---76-0-0%-A---26-3-10.34%-A---Reference-1.0-0.01949215832710775---26-0-3-0---76-0-0-0......10.34......0.01949215832710775......29::chr24:12840266-12840271(+)......AGACA,,,,,,NA,,,,,,chr24-12840269-A-C---76-0-0%-A---0-4-100%-C---Somatic-1.0-6.322791132917175E-7---0-0-4-0---76-0-0-0......100......6.322791132917175E-7......4::chr24:12840266-12840271(+)......AGACA	100	+
chr24	12841558	12841559	chr24-12841559-A-T---295-15-4.84%-A---24-6-20%-A---Reference-1.0-0.006003134259375853---24-0-6-0---295-0-15-0......15.16......0.006003134259375853......30::chr24:12841556-12841561(+)......TGACT,,,,,,NA,,,,,,chr24-12841559-A-G---295-15-4.84%-A---57-147-72.06%-R---Somatic-1.0-5.0325236682021725E-62---57-0-147-0---295-0-15-0......67.22......5.0325236682021725E-62......204::chr24:12841556-12841561(+)......TGACT	63.6165	+
chr24	35391483	35391484	chr24-35391484-A-T---29-0-0%-A---2-14-87.5%-T---Somatic-1.0-7.191169174068481E-10---2-0-14-0---29-0-0-0......87.5......7.191169174068481E-10......16::chr24:35391481-35391486(+)......AGACT,,,,,,NA,,,,,,chr24-35391484-A-T---29-0-0%-A---0-21-100%-T---Somatic-1.0-1.485278379737246E-14---0-0-21-0---29-0-0-0......100......1.485278379737246E-14......21::chr24:35391481-35391486(+)......AGACT	100	+
chr24	37559203	37559204	chr24-37559204-A-C---137-0-0%-A---2-6-75%-M---Somatic-1.0-2.4087321163981328E-9---2-0-6-0---137-0-0-0......75......2.4087321163981328E-9......8::chr24:37559201-37559206(+)......GGACT,,,,,,NA,,,,,,chr24-37559204-A-T---137-0-0%-A---0-148-100%-T---Somatic-1.0-4.2092705322325206E-85---0-0-148-0---137-0-0-0......100......4.2092705322325206E-85......148::chr24:37559201-37559206(+)......GGACT	100	+
chr25	12494279	12494280	chr25-12494280-A-G---37-0-0%-A---13-2-13.33%-A---Reference-1.0-0.07918552036199099---13-0-2-0---37-0-0-0......13.33......0.07918552036199099......15::chr25:12494277-12494282(+)......AAACA,,,,,,NA,,,,,,chr25-12494280-A-T---37-0-0%-A---15-2-11.76%-A---Reference-1.0-0.09503843466107403---15-0-2-0---37-0-0-0......11.76......0.09503843466107403......17::chr25:12494277-12494282(+)......AAACA	67.9353	+
chr25	29711417	29711418	chr25-29711418-A-C---227-2-0.87%-A---16-6-27.27%-M---Somatic-1.0-5.692644102078453E-6---16-0-6-0---227-0-4-0......26.4......5.692644102078453E-6......22::chr25:29711415-29711420(+)......GGACA,,,,,,NA,,,,,,chr25-29711418-A-C---227-2-0.87%-A---2-6-75%-C---Somatic-1.0-3.344866479436192E-9---2-0-6-0---227-0-4-0......74.13......3.344866479436192E-9......8::chr25:29711415-29711420(+)......GGACA	100	+
chr25	35064869	35064870	chr25-35064870-A-C---1656-32-1.9%-A---120-20-14.29%-A---Reference-1.0-1.9819101783758163E-10---120-0-20-0---1656-0-32-0......12.39......1.9819101783758163E-10......140::chr25:35064867-35064872(+)......AGACC,,,,,,NA,,,,,,chr25-35064870-A-C---1656-30-1.78%-A---7-5-41.67%-M---Somatic-1.0-1.981220538604213E-6---7-0-5-0---1656-0-32-0......39.89......1.981220538604213E-6......12::chr25:35064867-35064872(+)......AGACC	45.8644	+
chr25	35113744	35113745	chr25-35113745-A-C---119-0-0%-A---20-2-9.09%-A---Reference-1.0-0.023404255319150268---20-0-2-0---119-0-0-0......9.09......0.023404255319150268......22::chr25:35113742-35113747(+)......AGACC,,,,,,NA,,,,,,chr25-35113745-A-C---119-0-0%-A---0-19-100%-C---Somatic-1.0-9.802572648688404E-24---0-0-19-0---119-0-0-0......100......9.802572648688404E-24......19::chr25:35113742-35113747(+)......AGACC	58.9097	+
chr3	18807530	18807531	chr3-18807531-A-C---243-6-2.41%-A---58-22-27.5%-M---Somatic-1.0-2.95015204514733E-10---58-0-22-0---243-0-6-0......25.09......2.95015204514733E-10......80::chr3:18807528-18807533(+)......AGACT,,,,,,NA,,,,,,chr3-18807531-A-T---243-2-0.82%-A---11-4-26.67%-W---Somatic-1.0-1.0261221675080613E-4---11-0-4-0---243-0-6-0......25.85......1.0261221675080613E-4......15::chr3:18807528-18807533(+)......AGACT	50.5142	+
chr3	32414921	32414922	chr3-32414922-A-C---259-4-1.52%-A---43-4-8.51%-A---Reference-1.0-0.020575753685823428---43-0-4-0---259-0-4-0......6.99......0.020575753685823428......47::chr3:32414919-32414924(+)......TGACA,,,,,,NA,,,,,,chr3-32414922-A-C---259-4-1.52%-A---0-12-100%-C---Somatic-1.0-5.9447105904231065E-18---0-0-12-0---259-0-4-0......98.48......5.9447105904231065E-18......12::chr3:32414919-32414924(+)......TGACA	62.282	+
chr3	53350466	53350467	chr3-53350467-A-C---411-2-0.48%-A---29-4-12.12%-A---Reference-1.0-3.387942772885577E-4---29-0-4-0---411-0-2-0......11.64......3.387942772885577E-4......33::chr3:53350464-53350469(+)......TGACT,,,,,,NA,,,,,,chr3-53350467-A-C---411-2-0.48%-A---199-20-9.13%-A---Reference-1.0-3.798293060596892E-8---199-0-20-0---411-0-2-0......8.65......3.798293060596892E-8......219::chr3:53350464-53350469(+)......TGACT	16.2984	+
chr4	5929066	5929067	chr4-5929067-A-C---122-0-0%-A---30-2-6.25%-A---Reference-1.0-0.04210168916051124---30-0-2-0---122-0-0-0......6.25......0.04210168916051124......32::chr4:5929064-5929069(+)......AGACT,,,,,,NA,,,,,,chr4-5929067-A-T---122-0-0%-A---28-6-17.65%-A---Reference-1.0-7.405165997010035E-5---28-0-6-0---122-0-0-0......17.65......7.405165997010035E-5......34::chr4:5929064-5929069(+)......AGACT	25.9368	+
chr4	13604767	13604768	chr4-13604768-A-T---204-3-1.45%-A---13-11-45.83%-W---Somatic-1.0-3.9080661149480104E-10---13-0-11-0---204-0-3-0......44.38......3.9080661149480104E-10......24::chr4:13604765-13604770(+)......AGACT,,,,,,NA,,,,,,chr4-13604768-A-T---204-3-1.45%-A---0-45-100%-T---Somatic-1.0-1.172871893706341E-46---0-0-45-0---204-0-3-0......98.55......1.172871893706341E-46......45::chr4:13604765-13604770(+)......AGACT	92.445	+
chr4	30493965	30493966	chr4-30493966-A-T---28-0-0%-A---2-4-66.67%-W---Somatic-1.0-3.234431602553027E-4---2-0-4-0---28-0-0-0......66.67......3.234431602553027E-4......6::chr4:30493963-30493968(+)......AGACT,,,,,,NA,,,,,,chr4-30493966-A-T---28-0-0%-A---0-21-100%-T---Somatic-1.0-2.5608247926504055E-14---0-0-21-0---28-0-0-0......100......2.5608247926504055E-14......21::chr4:30493963-30493968(+)......AGACT	100	+
chr4	34096142	34096143	chr4-34096143-A-T---755-16-2.08%-A---251-20-7.38%-A---Reference-1.0-1.2025108035771724E-4---251-0-20-0---755-0-16-0......5.3......1.2025108035771724E-4......271::chr4:34096140-34096145(+)......AAACT,,,,,,NA,,,,,,chr4-34096143-A-T---755-16-2.08%-A---25-5-16.67%-A---Reference-1.0-6.984813568177174E-4---25-0-5-0---755-0-16-0......14.59......6.984813568177174E-4......30::chr4:34096140-34096145(+)......AAACT	60.9339	+
chr4	37260826	37260827	chr4-37260827-A-C---92-0-0%-A---24-2-7.69%-A---Reference-1.0-0.047080979284362605---24-0-2-0---92-0-0-0......7.69......0.047080979284362605......26::chr4:37260824-37260829(+)......AGACT,,,,,,NA,,,,,,chr4-37260827-A-G---92-0-0%-A---15-2-11.76%-A---Reference-1.0-0.023105674481819084---15-0-2-0---92-0-0-0......11.76......0.023105674481819084......17::chr4:37260824-37260829(+)......AGACT	21.892	+
chr4	57940110	57940111	chr4-57940111-A-T---155-2-1.27%-A---84-10-10.64%-A---Reference-1.0-0.0012210227805343203---84-0-10-0---155-0-2-0......9.37......0.0012210227805343203......94::chr4:57940108-57940113(+)......AGACT,,,,,,NA,,,,,,chr4-57940111-A-G---155-2-1.27%-A---5-2-28.57%-R---Somatic-1.0-0.009042579978570631---5-0-2-0---155-0-2-0......27.3......0.009042579978570631......7::chr4:57940108-57940113(+)......AGACT	37.5438	+
chr5	20473790	20473791	chr5-20473791-A-C---61-0-0%-A---46-4-8%-A---Reference-1.0-0.038453799921689936---46-0-4-0---61-0-0-0......8......0.038453799921689936......50::chr5:20473788-20473793(+)......GGACT,,,,,,NA,,,,,,chr5-20473791-A-C---61-0-0%-A---0-17-100%-C---Somatic-1.0-1.594272501585746E-17---0-0-17-0---61-0-0-0......100......1.594272501585746E-17......17::chr5:20473788-20473793(+)......GGACT	56.538	+
chr5	43285462	43285463	chr5-43285463-A-C---95-0-0%-A---37-2-5.13%-A---Reference-1.0-0.08315565031982647---37-0-2-0---95-0-0-0......5.13......0.08315565031982647......39::chr5:43285460-43285465(+)......GGACA,,,,,,NA,,,,,,chr5-43285463-A-C---95-0-0%-A---6-7-53.85%-M---Somatic-1.0-6.154239405440449E-8---6-0-7-0---95-0-0-0......53.85......6.154239405440449E-8......13::chr5:43285460-43285465(+)......GGACA	50.5	+
chr5	44918240	44918241	chr5-44918241-A-C---89-0-0%-A---27-4-12.9%-A---Reference-1.0-0.003830389174357178---27-0-4-0---89-0-0-0......12.9......0.003830389174357178......31::chr5:44918238-44918243(+)......GGACT,,,,,,NA,,,,,,chr5-44918241-A-C---89-0-0%-A---0-11-100%-C---Somatic-1.0-7.060660731096914E-15---0-0-11-0---89-0-0-0......100......7.060660731096914E-15......11::chr5:44918238-44918243(+)......GGACT	61.8674	+
chr5	57325053	57325054	chr5-57325054-A-C---84-0-0%-A---4-2-33.33%-M---Somatic-1.0-0.0037453183520596883---4-0-2-0---84-0-0-0......33.33......0.0037453183520596883......6::chr5:57325051-57325056(+)......AGACT,,,,,,NA,,,,,,chr5-57325054-A-C---84-0-0%-A---0-12-100%-C---Somatic-1.0-1.600848694336889E-15---0-0-12-0---84-0-0-0......100......1.600848694336889E-15......12::chr5:57325051-57325056(+)......AGACT	82.4013	+
chr5	59080251	59080252	chr5-59080252-A-T---33-0-0%-A---9-2-18.18%-A---Reference-1.0-0.058139534883720596---9-0-2-0---33-0-0-0......18.18......0.058139534883720596......11::chr5:59080249-59080254(+)......TGACT,,,,,,NA,,,,,,chr5-59080252-A-T---33-0-0%-A---0-8-100%-T---Somatic-1.0-1.0465916982567442E-8---0-0-8-0---33-0-0-0......100......1.0465916982567442E-8......8::chr5:59080249-59080254(+)......TGACT	66.9089	+
chr5	66141719	66141720	chr5-66141720-A-T---104-0-0%-A---30-10-25%-W---Somatic-1.0-1.1044952189592743E-6---30-0-10-0---104-0-0-0......25......1.1044952189592743E-6......40::chr5:66141717-66141722(+)......GGACT,,,,,,NA,,,,,,chr5-66141720-A-T---104-0-0%-A---32-8-20%-W---Somatic-1.0-2.0442068770253566E-5---32-0-8-0---104-0-0-0......20......2.0442068770253566E-5......40::chr5:66141717-66141722(+)......GGACT	44.6172	+
chr6	35644505	35644506	chr6-35644506-A-G---298-5-1.65%-A---68-6-8.11%-A---Reference-1.0-0.009535639112889035---68-0-6-0---298-0-5-0......6.46......0.009535639112889035......74::chr6:35644503-35644508(+)......AGACA,,,,,,NA,,,,,,chr6-35644506-A-G---298-5-1.65%-A---22-7-24.14%-R---Somatic-1.0-1.0993366847194899E-5---22-0-7-0---298-0-5-0......22.49......1.0993366847194899E-5......29::chr6:35644503-35644508(+)......AGACA	100	+
chr7	24096137	24096138	chr7-24096138-A-T---663-28-4.05%-A---198-21-9.59%-A---Reference-1.0-0.0022380821558229003---198-0-21-0---663-0-28-0......5.54......0.0022380821558229003......219::chr7:24096135-24096140(+)......GGACA,,,,,,NA,,,,,,chr7-24096138-A-T---663-28-4.05%-A---6-2-25%-W---Somatic-1.0-0.042465978023886713---6-0-2-0---663-0-28-0......20.95......0.042465978023886713......8::chr7:24096135-24096140(+)......GGACA	50.5	+
chr8	3573808	3573809	chr8-3573809-A-C---148-1-0.67%-A---40-19-32.2%-M---Somatic-1.0-5.739087795127643E-11---40-0-19-0---148-0-13-0......31.53......5.739087795127643E-11......59::chr8:3573806-3573811(+)......AGACC,,,,,,NA,,,,,,chr8-3573809-A-C---148-1-0.67%-A---0-13-100%-C---Somatic-1.0-2.700308432790122E-18---0-0-13-0---148-0-13-0......99.33......2.700308432790122E-18......13::chr8:3573806-3573811(+)......AGACC	77.3651	+
chr8	3674354	3674355	chr8-3674355-A-C---387-1-0.26%-A---49-14-22.22%-M---Somatic-1.0-3.726147666380489E-12---49-0-14-0---387-0-1-0......21.96......3.726147666380489E-12......63::chr8:3674352-3674357(+)......GGACA,,,,,,NA,,,,,,chr8-3674355-A-T---387-1-0.26%-A---19-37-66.07%-W---Somatic-1.0-1.1047121011419858E-38---19-0-37-0---387-0-1-0......65.81......1.1047121011419858E-38......56::chr8:3674352-3674357(+)......GGACA	100	+
chr8	4776222	4776223	chr8-4776223-A-C---189-3-1.56%-A---14-2-12.5%-A---Reference-1.0-0.048519557584211226---14-0-2-0---189-0-3-0......10.94......0.048519557584211226......16::chr8:4776220-4776225(+)......TGACC,,,,,,NA,,,,,,chr8-4776223-A-C---189-2-1.05%-A---0-18-100%-C---Somatic-1.0-4.4632837964771234E-24---0-0-18-0---189-0-3-0......98.95......4.4632837964771234E-24......18::chr8:4776220-4776225(+)......TGACC	60.0721	+
chr8	23388515	23388516	chr8-23388516-A-T---3410-128-3.62%-A---340-40-10.53%-A---Reference-1.0-3.197454851609094E-8---340-0-40-0---3410-0-128-0......6.91......3.197454851609094E-8......380::chr8:23388513-23388518(+)......TGACT,,,,,,NA,,,,,,chr8-23388516-A-C---3410-128-3.62%-A---236-29-10.94%-A---Reference-1.0-6.890071936463283E-7---236-0-29-0---3410-0-128-0......7.32......6.890071936463283E-7......265::chr8:23388513-23388518(+)......TGACT	9.69181	+
chr8	41172974	41172975	chr8-41172975-A-T---152-0-0%-A---39-10-20.41%-W---Somatic-1.0-3.4782299874787336E-7---39-0-10-0---152-0-0-0......20.41......3.4782299874787336E-7......49::chr8:41172972-41172977(+)......AGACT,,,,,,NA,,,,,,chr8-41172975-A-T---152-0-0%-A---0-9-100%-T---Somatic-1.0-6.268950813066276E-15---0-0-9-0---152-0-0-0......100......6.268950813066276E-15......9::chr8:41172972-41172977(+)......AGACT	70.6579	+
chr9	8403926	8403927	chr9-8403927-A-C---3389-49-1.43%-A---83-9-9.78%-A---Reference-1.0-1.3925944683347847E-5---83-0-9-0---3389-0-49-0......8.35......1.3925944683347847E-5......92::chr9:8403924-8403929(+)......TGACT,,,,,,NA,,,,,,chr9-8403927-A-C---3389-49-1.43%-A---5-44-89.8%-C---Somatic-1.0-6.017963498962471E-69---5-0-44-0---3389-0-49-0......88.37......6.017963498962471E-69......49::chr9:8403924-8403929(+)......TGACT	56.1923	+
chr9	19641157	19641158	chr9-19641158-A-C---77-3-3.75%-A---8-4-33.33%-M---Somatic-1.0-0.004936517892086064---8-0-4-0---77-0-3-0......29.58......0.004936517892086064......12::chr9:19641155-19641160(+)......AGACA,,,,,,NA,,,,,,chr9-19641158-A-T---77-2-2.53%-A---0-54-100%-T---Somatic-1.0-2.1383877310239416E-35---0-0-54-0---77-0-3-0......97.47......2.1383877310239416E-35......54::chr9:19641155-19641160(+)......AGACA	100	+
chr9	20783667	20783668	chr9-20783668-A-C---2013-81-3.87%-A---546-57-9.45%-A---Reference-1.0-2.3304737897575088E-7---546-0-57-0---2013-0-81-0......5.58......2.3304737897575088E-7......603::chr9:20783665-20783670(+)......AGACA,,,,,,NA,,,,,,chr9-20783668-A-C---2013-81-3.87%-A---21-124-85.52%-C---Somatic-1.0-2.7296665286182076E-124---21-0-124-0---2013-0-81-0......81.65......2.7296665286182076E-124......145::chr9:20783665-20783670(+)......AGACA	100	+
chr9	32651961	32651962	chr9-32651962-A-C---347-0-0%-A---36-2-5.26%-A---Reference-1.0-0.009510281385282008---36-0-2-0---347-0-0-0......5.26......0.009510281385282008......38::chr9:32651959-32651964(+)......TGACA,,,,,,NA,,,,,,chr9-32651962-A-T---347-0-0%-A---0-30-100%-T---Somatic-1.0-4.447701357441797E-45---0-0-30-0---347-0-0-0......100......4.447701357441797E-45......30::chr9:32651959-32651964(+)......TGACA	59.7973	+
chr9	33148697	33148698	chr9-33148698-A-C---673-30-4.27%-A---122-13-9.63%-A---Reference-1.0-0.012873748403952159---122-0-13-0---673-0-30-0......5.36......0.012873748403952159......135::chr9:33148695-33148700(+)......AGACA,,,,,,NA,,,,,,chr9-33148698-A-C---673-17-2.46%-A---7-48-87.27%-C---Somatic-1.0-2.554307796446489E-53---7-0-48-0---673-0-30-0......84.81......2.554307796446489E-53......55::chr9:33148695-33148700(+)......AGACA	100	+
chr9	34243071	34243072	chr9-34243072-A-T---91-4-4.21%-A---9-8-47.06%-W---Somatic-1.0-1.83035113006073E-5---9-0-8-0---91-0-4-0......42.85......1.83035113006073E-5......17::chr9:34243069-34243074(+)......AGACA,,,,,,NA,,,,,,chr9-34243072-A-C---91-4-4.21%-A---0-24-100%-C---Somatic-1.0-2.3540538676064194E-21---0-0-24-0---91-0-4-0......95.79......2.3540538676064194E-21......24::chr9:34243069-34243074(+)......AGACA	100	+
chr9	37839516	37839517	chr9-37839517-A-T---217-5-2.25%-A---14-6-30%-W---Somatic-1.0-5.256225642395592E-5---14-0-6-0---217-0-5-0......27.75......5.256225642395592E-5......20::chr9:37839514-37839519(+)......GGACA,,,,,,NA,,,,,,chr9-37839517-A-C---217-5-2.25%-A---2-67-97.1%-C---Somatic-1.0-3.651107575082399E-57---2-0-67-0---217-0-5-0......94.85......3.651107575082399E-57......69::chr9:37839514-37839519(+)......GGACA	100	+
chr9	38348768	38348769	chr9-38348769-A-T---441-6-1.34%-A---65-8-10.96%-A---Reference-1.0-1.5665158746743752E-4---65-0-8-0---441-0-6-0......9.62......1.5665158746743752E-4......73::chr9:38348766-38348771(+)......TGACC,,,,,,NA,,,,,,chr9-38348769-A-C---441-2-0.45%-A---0-22-100%-C---Somatic-1.0-1.0638028541877123E-35---0-0-22-0---441-0-6-0......99.55......1.0638028541877123E-35......22::chr9:38348766-38348771(+)......TGACC	58.7407	+
chr9	40876093	40876094	chr9-40876094-A-G---20-0-0%-A---2-2-50%-R---Somatic-1.0-0.021739130434782414---2-0-2-0---20-0-0-0......50......0.021739130434782414......4::chr9:40876091-40876096(+)......AGACC,,,,,,NA,,,,,,chr9-40876094-A-T---20-0-0%-A---0-61-100%-T---Somatic-1.0-2.130181260909164E-19---0-0-61-0---20-0-0-0......100......2.130181260909164E-19......61::chr9:40876091-40876096(+)......AGACC	92.5555	+
chr1	39559	39560	chr1-39560-T-G---251-0-0%-T---20-14-41.18%-K---Somatic-1.0-7.196548124365823E-15---0-20-0-14---0-251-0-0......41.18......7.196548124365823E-15......34::chr1:39557-39562(-)......GGACT,,,,,,chr1-39560-T-A---251-0-0%-T---2-9-81.82%-W---Somatic-1.0-3.942249620157333E-15---0-2-0-9---0-251-0-0......81.82......3.942249620157333E-15......11::chr1:39557-39562(-)......GGACT,,,,,,NA	92.6255	-
chr1	45775	45776	chr1-45776-T-A---27-0-0%-T---5-2-28.57%-W---Somatic-1.0-0.03743315508021221---0-5-0-2---0-27-0-0......28.57......0.03743315508021221......7::chr1:45773-45778(-)......TGACA,,,,,,chr1-45776-T-A---27-0-0%-T---0-4-100%-A---Somatic-1.0-3.178134435086601E-5---0-0-0-4---0-27-0-0......100......3.178134435086601E-5......4::chr1:45773-45778(-)......TGACA,,,,,,NA	93.2768	-
chr1	312830	312831	chr1-312831-T-A---114-0-0%-T---11-2-15.38%-T---Reference-1.0-0.009748781402324052---0-11-0-2---0-114-0-0......15.38......0.009748781402324052......13::chr1:312828-312833(-)......AGACT,,,,,,chr1-312831-T-A---114-0-0%-T---9-4-30.77%-W---Somatic-1.0-6.918490027456362E-5---0-9-0-4---0-114-0-0......30.77......6.918490027456362E-5......13::chr1:312828-312833(-)......AGACT,,,,,,NA	46.1604	-
chr1	1006192	1006193	chr1-1006193-T-G---15-0-0%-T---3-4-57.14%-K---Somatic-1.0-0.004784688995215362---0-3-0-4---0-15-0-0......57.14......0.004784688995215362......7::chr1:1006190-1006195(-)......GAACT,,,,,,chr1-1006193-T-A---15-0-0%-T---4-4-50%-W---Somatic-1.0-0.007905138339920948---0-4-0-4---0-15-0-0......50......0.007905138339920948......8::chr1:1006190-1006195(-)......GAACT,,,,,,NA	100	-
chr1	1006982	1006983	chr1-1006983-T-G---156-0-0%-T---55-3-5.17%-T---Reference-1.0-0.019158505964365895---0-55-0-3---0-156-0-0......5.17......0.019158505964365895......58::chr1:1006980-1006985(-)......TGACT,,,,,,chr1-1006983-T-G---156-0-0%-T---31-7-18.42%-T---Reference-1.0-6.861701349160715E-6---0-31-0-7---0-156-0-0......18.42......6.861701349160715E-6......38::chr1:1006980-1006985(-)......TGACT,,,,,,NA	19.896	-
chr1	1007064	1007065	chr1-1007065-T-A---112-2-1.75%-T---32-13-28.89%-W---Somatic-1.0-1.2059291549619845E-6---0-32-0-13---0-112-0-2......27.14......1.2059291549619845E-6......45::chr1:1007062-1007067(-)......AGACT,,,,,,chr1-1007065-T-G---112-2-1.75%-T---13-16-55.17%-K---Somatic-1.0-1.3855688296339614E-11---0-13-0-16---0-112-0-2......53.42......1.3855688296339614E-11......29::chr1:1007062-1007067(-)......AGACT,,,,,,NA	76.775	-
chr1	5797657	5797658	chr1-5797658-T-C---72-0-0%-T---21-7-25%-Y---Somatic-1.0-7.396754663584385E-5---0-21-0-7---0-72-0-0......25......7.396754663584385E-5......28::chr1:5797655-5797660(-)......AAACT,,,,,,chr1-5797658-T-C---72-0-0%-T---2-8-80%-C---Somatic-1.0-1.2625741814411508E-9---0-2-0-8---0-72-0-0......80......1.2625741814411508E-9......10::chr1:5797655-5797660(-)......AAACT,,,,,,NA	100	-
chr1	6085654	6085655	chr1-6085655-T-A---91-2-2.15%-T---26-11-29.73%-W---Somatic-1.0-1.4654339173478719E-5---0-26-0-11---0-91-0-2......27.58......1.4654339173478719E-5......37::chr1:6085652-6085657(-)......GGACT,,,,,,chr1-6085655-T-A---91-2-2.15%-T---7-4-36.36%-W---Somatic-1.0-9.589993836618657E-4---0-7-0-4---0-91-0-2......34.21......9.589993836618657E-4......11::chr1:6085652-6085657(-)......GGACT,,,,,,NA	62.8784	-
chr1	8638267	8638268	chr1-8638268-T-G---262-13-4.73%-T---20-8-28.57%-K---Somatic-1.0-1.736772992728195E-4---0-20-0-8---0-262-0-13......23.84......1.736772992728195E-4......28::chr1:8638265-8638270(-)......GGACT,,,,,,chr1-8638268-T-A---262-8-2.96%-T---0-6-100%-W---Somatic-1.0-5.166478756094489E-9---0-0-0-6---0-262-0-13......97.04......5.166478756094489E-9......6::chr1:8638265-8638270(-)......GGACT,,,,,,NA	73.766	-
chr1	8638299	8638300	chr1-8638300-T-G---272-0-0%-T---28-2-6.67%-T---Reference-1.0-0.009570746518223682---0-28-0-2---0-272-0-0......6.67......0.009570746518223682......30::chr1:8638297-8638302(-)......AAACT,,,,,,chr1-8638300-T-G---272-0-0%-T---9-4-30.77%-K---Somatic-1.0-2.656553335313836E-6---0-9-0-4---0-272-0-0......30.77......2.656553335313836E-6......13::chr1:8638297-8638302(-)......AAACT,,,,,,NA	68.9865	-
chr1	9460831	9460832	chr1-9460832-T-A---514-4-0.77%-T---97-8-7.62%-T---Reference-1.0-1.4028396518974602E-4---0-97-0-8---0-514-0-4......6.85......1.4028396518974602E-4......105::chr1:9460829-9460834(-)......AAACT,,,,,,chr1-9460832-T-G---514-4-0.77%-T---81-11-11.96%-T---Reference-1.0-4.3386253092727144E-7---0-81-0-11---0-514-0-4......11.19......4.3386253092727144E-7......92::chr1:9460829-9460834(-)......AAACT,,,,,,NA	65.599	-
chr1	9474252	9474253	chr1-9474253-T-G---49-0-0%-T---19-2-9.52%-T---Reference-1.0-0.08695652173912997---0-19-0-2---0-49-0-0......9.52......0.08695652173912997......21::chr1:9474250-9474255(-)......GGACA,,,,,,chr1-9474253-T-G---49-0-0%-T---10-6-37.5%-K---Somatic-1.0-9.695046712497515E-5---0-10-0-6---0-49-0-0......37.5......9.695046712497515E-5......16::chr1:9474250-9474255(-)......GGACA,,,,,,NA	100	-
chr1	9485778	9485779	chr1-9485779-T-G---194-0-0%-T---62-11-15.07%-T---Reference-1.0-3.560050673680225E-7---0-62-0-11---0-194-0-0......15.07......3.560050673680225E-7......73::chr1:9485776-9485781(-)......AGACC,,,,,,chr1-9485779-T-G---194-0-0%-T---28-7-20%-K---Somatic-1.0-1.1257755204656282E-6---0-28-0-7---0-194-0-0......20......1.1257755204656282E-6......35::chr1:9485776-9485781(-)......AGACC,,,,,,NA	31.7103	-
chr1	9501176	9501177	chr1-9501177-T-G---246-6-2.38%-T---56-9-13.85%-T---Reference-1.0-6.877490957237518E-4---0-56-0-9---0-246-0-6......11.47......6.877490957237518E-4......65::chr1:9501174-9501179(-)......AGACT,,,,,,chr1-9501177-T-A---246-6-2.38%-T---24-23-48.94%-W---Somatic-1.0-3.1958286825055804E-16---0-24-0-23---0-246-0-6......46.56......3.1958286825055804E-16......47::chr1:9501174-9501179(-)......AGACT,,,,,,NA	56.9585	-
chr1	9512687	9512688	chr1-9512688-T-A---117-0-0%-T---60-6-9.09%-T---Reference-1.0-0.0018921377445760483---0-60-0-6---0-117-0-0......9.09......0.0018921377445760483......66::chr1:9512685-9512690(-)......GGACA,,,,,,chr1-9512688-T-A---117-0-0%-T---36-2-5.26%-T---Reference-1.0-0.05890238793465608---0-36-0-2---0-117-0-0......5.26......0.05890238793465608......38::chr1:9512685-9512690(-)......GGACA,,,,,,NA	50.5	-
chr1	9515446	9515447	chr1-9515447-T-G---150-0-0%-T---45-14-23.73%-K---Somatic-1.0-5.963023184107083E-9---0-45-0-14---0-150-0-0......23.73......5.963023184107083E-9......59::chr1:9515444-9515449(-)......AGACC,,,,,,chr1-9515447-T-A---150-0-0%-T---19-5-20.83%-W---Somatic-1.0-3.388770976337313E-5---0-19-0-5---0-150-0-0......20.83......3.388770976337313E-5......24::chr1:9515444-9515449(-)......AGACC,,,,,,NA	39.5152	-
chr1	9517032	9517033	chr1-9517033-T-G---303-0-0%-T---110-14-11.29%-T---Reference-1.0-1.755915475443832E-8---0-110-0-14---0-303-0-0......11.29......1.755915475443832E-8......124::chr1:9517030-9517035(-)......GGACA,,,,,,chr1-9517033-T-A---303-0-0%-T---41-4-8.89%-T---Reference-1.0-2.4807272864053924E-4---0-41-0-4---0-303-0-0......8.89......2.4807272864053924E-4......45::chr1:9517030-9517035(-)......GGACA,,,,,,NA	100	-
chr1	9741175	9741176	chr1-9741176-T-A---319-4-1.24%-T---72-5-6.49%-T---Reference-1.0-0.015529597630993161---0-72-0-5---0-319-0-4......5.25......0.015529597630993161......77::chr1:9741173-9741178(-)......AGACT,,,,,,chr1-9741176-T-A---319-4-1.24%-T---11-12-52.17%-W---Somatic-1.0-4.2897206864794924E-13---0-11-0-12---0-319-0-4......50.93......4.2897206864794924E-13......23::chr1:9741173-9741178(-)......AGACT,,,,,,NA	55.277	-
chr1	14527393	14527394	chr1-14527394-T-G---259-5-1.89%-T---4-4-50%-K---Somatic-1.0-3.722237508513169E-5---0-4-0-4---0-259-0-82......48.11......3.722237508513169E-5......8::chr1:14527391-14527396(-)......GGACC,,,,,,chr1-14527394-T-G---259-5-1.89%-T---3-20-86.96%-K---Somatic-1.0-2.970083751813985E-23---0-3-0-20---0-259-0-82......85.07......2.970083751813985E-23......23::chr1:14527391-14527396(-)......GGACC,,,,,,NA	97.8003	-
chr1	16675585	16675586	chr1-16675586-T-C---228-2-0.87%-T---26-2-7.14%-T---Reference-1.0-0.05948681447515119---0-26-0-2---0-228-0-2......6.27......0.05948681447515119......28::chr1:16675583-16675588(-)......TGACA,,,,,,chr1-16675586-T-G---228-2-0.87%-T---14-2-12.5%-T---Reference-1.0-0.022101313165842743---0-14-0-2---0-228-0-2......11.63......0.022101313165842743......16::chr1:16675583-16675588(-)......TGACA,,,,,,NA	30.1943	-
chr1	18811089	18811090	chr1-18811090-T-A---3853-122-3.07%-T---111-49-30.63%-W---Somatic-1.0-1.617994382048323E-31---0-111-0-49---0-3853-0-131......27.56......1.617994382048323E-31......160::chr1:18811087-18811092(-)......TGACT,,,,,,chr1-18811090-T-A---3853-131-3.29%-T---240-55-18.64%-T---Reference-1.0-2.965316612580193E-22---0-240-0-55---0-3853-0-131......15.35......2.965316612580193E-22......295::chr1:18811087-18811092(-)......TGACT,,,,,,NA	40.9586	-
chr1	18811109	18811110	chr1-18811110-T-G---3767-64-1.67%-T---140-22-13.58%-T---Reference-1.0-1.068232909879124E-12---0-140-0-22---0-3767-0-64......11.91......1.068232909879124E-12......162::chr1:18811107-18811112(-)......GGACT,,,,,,chr1-18811110-T-A---3767-64-1.67%-T---209-44-17.39%-T---Reference-1.0-2.3219800360022907E-26---0-209-0-44---0-3767-0-64......15.72......2.3219800360022907E-26......253::chr1:18811107-18811112(-)......GGACT,,,,,,NA	25.7251	-
chr1	21709521	21709522	chr1-21709522-T-G---70-0-0%-T---30-13-30.23%-K---Somatic-1.0-9.526934093855709E-7---0-30-0-13---0-70-0-0......30.23......9.526934093855709E-7......43::chr1:21709519-21709524(-)......GGACT,,,,,,chr1-21709522-T-A---70-0-0%-T---20-8-28.57%-W---Somatic-1.0-1.9750747429460926E-5---0-20-0-8---0-70-0-0......28.57......1.9750747429460926E-5......28::chr1:21709519-21709524(-)......GGACT,,,,,,NA	59.6264	-
chr1	23573313	23573314	chr1-23573314-T-A---257-0-0%-T---16-2-11.11%-T---Reference-1.0-0.004061048440611964---0-16-0-2---0-257-0-0......11.11......0.004061048440611964......18::chr1:23573311-23573316(-)......TAACT,,,,,,chr1-23573314-T-A---257-0-0%-T---51-5-8.93%-T---Reference-1.0-1.575593555211969E-4---0-51-0-5---0-257-0-0......8.93......1.575593555211969E-4......56::chr1:23573311-23573316(-)......TAACT,,,,,,NA	97.354	-
chr1	23921783	23921784	chr1-23921784-T-A---141-2-1.4%-T---45-12-21.05%-W---Somatic-1.0-6.39000194979145E-6---0-45-0-12---0-141-0-2......19.65......6.39000194979145E-6......57::chr1:23921781-23921786(-)......AGACT,,,,,,chr1-23921784-T-A---141-2-1.4%-T---28-14-33.33%-W---Somatic-1.0-1.1937568848332855E-8---0-28-0-14---0-141-0-2......31.93......1.1937568848332855E-8......42::chr1:23921781-23921786(-)......AGACT,,,,,,NA	51.0959	-
chr1	24092516	24092517	chr1-24092517-T-G---48-0-0%-T---8-3-27.27%-K---Somatic-1.0-0.00507551754898633---0-8-0-3---0-48-0-0......27.27......0.00507551754898633......11::chr1:24092514-24092519(-)......AGACC,,,,,,chr1-24092517-T-G---48-0-0%-T---12-4-25%-K---Somatic-1.0-0.0028644456196016293---0-12-0-4---0-48-0-0......25......0.0028644456196016293......16::chr1:24092514-24092519(-)......AGACC,,,,,,NA	45.8562	-
chr1	26046608	26046609	chr1-26046609-T-A---490-0-0%-T---39-5-11.36%-T---Reference-1.0-3.058185194772451E-6---0-39-0-5---0-490-0-0......11.36......3.058185194772451E-6......44::chr1:26046606-26046611(-)......GGACA,,,,,,chr1-26046609-T-G---490-0-0%-T---85-6-6.59%-T---Reference-1.0-1.2804583593743963E-5---0-85-0-6---0-490-0-0......6.59......1.2804583593743963E-5......91::chr1:26046606-26046611(-)......GGACA,,,,,,NA	72.4321	-
chr1	26443122	26443123	chr1-26443123-T-A---201-0-0%-T---24-2-7.69%-T---Reference-1.0-0.012670071342248634---0-24-0-2---0-201-0-0......7.69......0.012670071342248634......26::chr1:26443120-26443125(-)......GGACA,,,,,,chr1-26443123-T-G---201-0-0%-T---6-4-40%-K---Somatic-1.0-2.616490518709842E-6---0-6-0-4---0-201-0-0......40......2.616490518709842E-6......10::chr1:26443120-26443125(-)......GGACA,,,,,,NA	100	-
chr1	26660769	26660770	chr1-26660770-T-A---677-22-3.15%-T---93-26-21.85%-T---Reference-1.0-2.5322183318276604E-11---0-93-0-26---0-677-0-22......18.7......2.5322183318276604E-11......119::chr1:26660767-26660772(-)......AGACT,,,,,,chr1-26660770-T-A---677-22-3.15%-T---58-14-19.44%-T---Reference-1.0-8.172339558532615E-7---0-58-0-14---0-677-0-22......16.29......8.172339558532615E-7......72::chr1:26660767-26660772(-)......AGACT,,,,,,NA	36.0168	-
chr1	26836636	26836637	chr1-26836637-T-G---9-0-0%-T---2-4-66.67%-K---Somatic-1.0-0.010989010989010973---0-2-0-4---0-9-0-0......66.67......0.010989010989010973......6::chr1:26836634-26836639(-)......GGACT,,,,,,chr1-26836637-T-G---9-0-0%-T---7-6-46.15%-K---Somatic-1.0-0.02299867315347201---0-7-0-6---0-9-0-0......46.15......0.02299867315347201......13::chr1:26836634-26836639(-)......GGACT,,,,,,NA	98.031	-
chr1	28067803	28067804	chr1-28067804-T-A---127-0-0%-T---11-2-15.38%-T---Reference-1.0-0.008016443987665257---0-11-0-2---0-127-0-0......15.38......0.008016443987665257......13::chr1:28067801-28067806(-)......TGACT,,,,,,chr1-28067804-T-A---127-0-0%-T---22-3-12%-T---Reference-1.0-0.004008365284070362---0-22-0-3---0-127-0-0......12......0.004008365284070362......25::chr1:28067801-28067806(-)......TGACT,,,,,,NA	24.0279	-
chr1	28899067	28899068	chr1-28899068-T-G---429-8-1.83%-T---72-10-12.2%-T---Reference-1.0-8.673629744379421E-5---0-72-0-10---0-429-0-8......10.37......8.673629744379421E-5......82::chr1:28899065-28899070(-)......TGACA,,,,,,chr1-28899068-T-G---429-8-1.83%-T---151-14-8.48%-T---Reference-1.0-3.183590175680769E-4---0-151-0-14---0-429-0-8......6.65......3.183590175680769E-4......165::chr1:28899065-28899070(-)......TGACA,,,,,,NA	28.9303	-
chr1	31509158	31509159	chr1-31509159-T-A---78-0-0%-T---7-6-46.15%-W---Somatic-1.0-2.5743968509980052E-6---0-7-0-6---0-78-0-0......46.15......2.5743968509980052E-6......13::chr1:31509156-31509161(-)......AGACT,,,,,,chr1-31509159-T-A---78-0-0%-T---13-4-23.53%-W---Somatic-1.0-7.475942699097645E-4---0-13-0-4---0-78-0-0......23.53......7.475942699097645E-4......17::chr1:31509156-31509161(-)......AGACT,,,,,,NA	67.5475	-
chr1	33645336	33645337	chr1-33645337-T-A---6026-87-1.42%-T---593-61-9.33%-T---Reference-1.0-7.584429346881874E-25---0-593-0-61---0-6026-0-87......7.91......7.584429346881874E-25......654::chr1:33645334-33645339(-)......TGACT,,,,,,chr1-33645337-T-A---6026-87-1.42%-T---671-90-11.83%-T---Reference-1.0-9.655014818394081E-41---0-671-0-90---0-6026-0-87......10.41......9.655014818394081E-41......761::chr1:33645334-33645339(-)......TGACT,,,,,,NA	14.1507	-
chr1	33645532	33645533	chr1-33645533-T-A---1837-33-1.76%-T---45-127-73.84%-W---Somatic-1.0-3.3666914345480605E-130---0-45-0-127---0-1837-0-51......72.08......3.3666914345480605E-130......172::chr1:33645530-33645535(-)......AGACT,,,,,,chr1-33645533-T-A---1837-33-1.76%-T---31-191-86.04%-A---Somatic-1.0-1.258287151152652E-199---0-31-0-191---0-1837-0-51......84.28......1.258287151152652E-199......222::chr1:33645530-33645535(-)......AGACT,,,,,,NA	100	-
chr1	33645766	33645767	chr1-33645767-T-G---4499-222-4.7%-T---704-153-17.85%-T---Reference-1.0-2.064700964087422E-35---0-704-0-153---0-4499-0-222......13.15......2.064700964087422E-35......857::chr1:33645764-33645769(-)......TGACT,,,,,,chr1-33645767-T-G---4499-222-4.7%-T---436-109-20%-T---Reference-1.0-1.6605200332985512E-31---0-436-0-109---0-4499-0-222......15.3......1.6605200332985512E-31......545::chr1:33645764-33645769(-)......TGACT,,,,,,NA	25.1944	-
chr1	33645845	33645846	chr1-33645846-T-A---1958-87-4.25%-T---358-53-12.9%-T---Reference-1.0-4.79979685451186E-10---0-358-0-53---0-1958-0-87......8.65......4.79979685451186E-10......411::chr1:33645843-33645848(-)......TGACT,,,,,,chr1-33645846-T-A---1958-87-4.25%-T---247-32-11.47%-T---Reference-1.0-4.0453233887075425E-6---0-247-0-32---0-1958-0-87......7.22......4.0453233887075425E-6......279::chr1:33645843-33645848(-)......TGACT,,,,,,NA	11.4797	-
chr1	36770750	36770751	chr1-36770751-T-G---104-2-1.89%-T---69-6-8%-T---Reference-1.0-0.05518968910942702---0-69-0-6---0-104-0-2......6.11......0.05518968910942702......75::chr1:36770748-36770753(-)......GGACT,,,,,,chr1-36770751-T-A---104-2-1.89%-T---13-4-23.53%-W---Somatic-1.0-0.003274107082198955---0-13-0-4---0-104-0-2......21.64......0.003274107082198955......17::chr1:36770748-36770753(-)......GGACT,,,,,,NA	25.8557	-
chr1	39981755	39981756	chr1-39981756-T-A---261-11-4.04%-T---91-10-9.9%-T---Reference-1.0-0.031187272419062575---0-91-0-10---0-261-0-11......5.86......0.031187272419062575......101::chr1:39981753-39981758(-)......AGACT,,,,,,chr1-39981756-T-G---261-11-4.04%-T---101-17-14.41%-T---Reference-1.0-5.154309339436638E-4---0-101-0-17---0-261-0-11......10.37......5.154309339436638E-4......118::chr1:39981753-39981758(-)......AGACT,,,,,,NA	18.9653	-
chr1	39981860	39981861	chr1-39981861-T-A---288-2-0.69%-T---58-14-19.44%-T---Reference-1.0-4.331483236949839E-9---0-58-0-14---0-288-0-2......18.75......4.331483236949839E-9......72::chr1:39981858-39981863(-)......GGACA,,,,,,chr1-39981861-T-A---288-2-0.69%-T---31-22-41.51%-W---Somatic-1.0-3.933918279792079E-18---0-31-0-22---0-288-0-2......40.82......3.933918279792079E-18......53::chr1:39981858-39981863(-)......GGACA,,,,,,NA	100	-
chr1	39982043	39982044	chr1-39982044-T-A---87-2-2.25%-T---10-15-60%-W---Somatic-1.0-1.746451016491233E-10---0-10-0-15---0-87-0-2......57.75......1.746451016491233E-10......25::chr1:39982041-39982046(-)......AGACA,,,,,,chr1-39982044-T-A---87-2-2.25%-T---8-18-69.23%-W---Somatic-1.0-5.306849559219412E-13---0-8-0-18---0-87-0-2......66.98......5.306849559219412E-13......26::chr1:39982041-39982046(-)......AGACA,,,,,,NA	100	-
chr1	39982104	39982105	chr1-39982105-T-A---175-6-3.31%-T---41-34-45.33%-W---Somatic-1.0-1.1196293038610554E-15---0-41-0-34---0-175-0-8......42.02......1.1196293038610554E-15......75::chr1:39982102-39982107(-)......GGACT,,,,,,chr1-39982105-T-G---175-8-4.37%-T---11-9-45%-K---Somatic-1.0-1.9800699489407827E-6---0-11-0-9---0-175-0-8......40.63......1.9800699489407827E-6......20::chr1:39982102-39982107(-)......GGACT,,,,,,NA	85.5663	-
chr1	40116747	40116748	chr1-40116748-T-A---214-2-0.93%-T---4-6-60%-W---Somatic-1.0-3.2919449640356577E-8---0-4-0-6---0-214-0-2......59.07......3.2919449640356577E-8......10::chr1:40116745-40116750(-)......TGACT,,,,,,chr1-40116748-T-A---214-2-0.93%-T---8-12-60%-W---Somatic-1.0-2.28561450062516E-13---0-8-0-12---0-214-0-2......59.07......2.28561450062516E-13......20::chr1:40116745-40116750(-)......TGACT,,,,,,NA	100	-
chr1	40334099	40334100	chr1-40334100-T-A---321-8-2.43%-T---58-6-9.38%-T---Reference-1.0-0.015288123116760512---0-58-0-6---0-321-0-8......6.95......0.015288123116760512......64::chr1:40334097-40334102(-)......AGACA,,,,,,chr1-40334100-T-G---321-8-2.43%-T---75-13-14.77%-T---Reference-1.0-3.485431310666208E-5---0-75-0-13---0-321-0-8......12.34......3.485431310666208E-5......88::chr1:40334097-40334102(-)......AGACA,,,,,,NA	100	-
chr1	40334366	40334367	chr1-40334367-T-G---322-0-0%-T---26-8-23.53%-K---Somatic-1.0-3.0714680884357435E-9---0-26-0-8---0-322-0-0......23.53......3.0714680884357435E-9......34::chr1:40334364-40334369(-)......GGACC,,,,,,chr1-40334367-T-C---322-0-0%-T---13-5-27.78%-Y---Somatic-1.0-2.3307527756547963E-7---0-13-0-5---0-322-0-0......27.78......2.3307527756547963E-7......18::chr1:40334364-40334369(-)......GGACC,,,,,,NA	50.1712	-
chr1	40334524	40334525	chr1-40334525-T-A---231-6-2.53%-T---55-14-20.29%-T---Reference-1.0-3.484644460716234E-6---0-55-0-14---0-231-0-6......17.76......3.484644460716234E-6......69::chr1:40334522-40334527(-)......TGACT,,,,,,chr1-40334525-T-G---231-6-2.53%-T---12-2-14.29%-T---Reference-1.0-0.06680300555999637---0-12-0-2---0-231-0-6......11.76......0.06680300555999637......14::chr1:40334522-40334527(-)......TGACT,,,,,,NA	26.3609	-
chr1	40336289	40336290	chr1-40336290-T-A---295-2-0.67%-T---73-13-15.12%-T---Reference-1.0-1.2221059641003663E-7---0-73-0-13---0-295-0-2......14.45......1.2221059641003663E-7......86::chr1:40336287-40336292(-)......GGACT,,,,,,chr1-40336290-T-A---295-2-0.67%-T---47-16-25.4%-W---Somatic-1.0-1.568957638595168E-11---0-47-0-16---0-295-0-2......24.73......1.568957638595168E-11......63::chr1:40336287-40336292(-)......GGACT,,,,,,NA	38.2872	-
chr1	40336399	40336400	chr1-40336400-T-A---184-1-0.54%-T---54-4-6.9%-T---Reference-1.0-0.01226276576446644---0-54-0-4---0-184-0-1......6.36......0.01226276576446644......58::chr1:40336397-40336402(-)......TGACT,,,,,,chr1-40336400-T-G---184-1-0.54%-T---28-6-17.65%-T---Reference-1.0-5.841679092835096E-5---0-28-0-6---0-184-0-1......17.11......5.841679092835096E-5......34::chr1:40336397-40336402(-)......TGACT,,,,,,NA	19.7652	-
chr1	40337115	40337116	chr1-40337116-T-A---44-0-0%-T---0-4-100%-W---Somatic-1.0-5.139274334463833E-6---0-0-0-4---0-44-0-0......100......5.139274334463833E-6......4::chr1:40337113-40337118(-)......AGACT,,,,,,chr1-40337116-T-A---44-0-0%-T---17-25-59.52%-W---Somatic-1.0-8.275858096700523E-11---0-17-0-25---0-44-0-0......59.52......8.275858096700523E-11......42::chr1:40337113-40337118(-)......AGACT,,,,,,NA	100	-
chr1	40337369	40337370	chr1-40337370-T-G---23-0-0%-T---14-4-22.22%-K---Somatic-1.0-0.030216253579540848---0-14-0-4---0-23-0-0......22.22......0.030216253579540848......18::chr1:40337367-40337372(-)......AGACA,,,,,,chr1-40337370-T-G---23-0-0%-T---4-2-33.33%-K---Somatic-1.0-0.036945812807881895---0-4-0-2---0-23-0-0......33.33......0.036945812807881895......6::chr1:40337367-40337372(-)......AGACA,,,,,,NA	100	-
chr1	40411583	40411584	chr1-40411584-T-A---18-0-0%-T---4-7-63.64%-W---Somatic-1.0-2.1143274516587757E-4---0-4-0-7---0-18-0-0......63.64......2.1143274516587757E-4......11::chr1:40411581-40411586(-)......GGACT,,,,,,chr1-40411584-T-A---18-0-0%-T---12-10-45.45%-W---Somatic-1.0-7.628596338273646E-4---0-12-0-10---0-18-0-0......45.45......7.628596338273646E-4......22::chr1:40411581-40411586(-)......GGACT,,,,,,NA	97.2696	-
chr1	40411811	40411812	chr1-40411812-T-G---71-0-0%-T---17-4-19.05%-T---Reference-1.0-0.0021419713652250246---0-17-0-4---0-71-0-0......19.05......0.0021419713652250246......21::chr1:40411809-40411814(-)......GGACT,,,,,,chr1-40411812-T-G---71-0-0%-T---2-4-66.67%-K---Somatic-1.0-1.1084221610537347E-5---0-2-0-4---0-71-0-0......66.67......1.1084221610537347E-5......6::chr1:40411809-40411814(-)......GGACT,,,,,,NA	68.5563	-
chr1	40573181	40573182	chr1-40573182-T-C---27-0-0%-T---11-2-15.38%-T---Reference-1.0-0.09999999999999812---0-11-0-2---0-27-0-0......15.38......0.09999999999999812......13::chr1:40573179-40573184(-)......TGACA,,,,,,chr1-40573182-T-G---27-0-0%-T---4-4-50%-K---Somatic-1.0-0.0013368983957219235---0-4-0-4---0-27-0-0......50......0.0013368983957219235......8::chr1:40573179-40573184(-)......TGACA,,,,,,NA	74.3324	-
chr1	41214707	41214708	chr1-41214708-T-G---41-0-0%-T---8-2-20%-K---Somatic-1.0-0.035294117647059045---0-8-0-2---0-41-0-0......20......0.035294117647059045......10::chr1:41214705-41214710(-)......AGACA,,,,,,chr1-41214708-T-C---41-0-0%-T---15-10-40%-Y---Somatic-1.0-1.5493181775622094E-5---0-15-0-10---0-41-0-0......40......1.5493181775622094E-5......25::chr1:41214705-41214710(-)......AGACA,,,,,,NA	100	-
chr1	41295516	41295517	chr1-41295517-T-A---125-0-0%-T---23-14-37.84%-W---Somatic-1.0-1.1067797305920256E-10---0-23-0-14---0-125-0-0......37.84......1.1067797305920256E-10......37::chr1:41295514-41295519(-)......GGACT,,,,,,chr1-41295517-T-G---125-0-0%-T---0-10-100%-K---Somatic-1.0-2.539278291473499E-15---0-0-0-10---0-125-0-0......100......2.539278291473499E-15......10::chr1:41295514-41295519(-)......GGACT,,,,,,NA	88.9928	-
chr1	41344500	41344501	chr1-41344501-T-G---201-0-0%-T---41-4-8.89%-T---Reference-1.0-0.0010006579378829083---0-41-0-4---0-201-0-0......8.89......0.0010006579378829083......45::chr1:41344498-41344503(-)......TGACA,,,,,,chr1-41344501-T-G---201-0-0%-T---14-12-46.15%-K---Somatic-1.0-3.3216889097611626E-13---0-14-0-12---0-201-0-0......46.15......3.3216889097611626E-13......26::chr1:41344498-41344503(-)......TGACA,,,,,,NA	65.011	-
chr1	41374291	41374292	chr1-41374292-T-A---350-3-0.85%-T---96-7-6.8%-T---Reference-1.0-0.001646614990642904---0-96-0-7---0-350-0-3......5.95......0.001646614990642904......103::chr1:41374289-41374294(-)......GGACT,,,,,,chr1-41374292-T-G---350-3-0.85%-T---59-11-15.71%-T---Reference-1.0-3.0276670486706137E-7---0-59-0-11---0-350-0-3......14.86......3.0276670486706137E-7......70::chr1:41374289-41374294(-)......GGACT,,,,,,NA	18.3075	-
chr1	43998424	43998425	chr1-43998425-T-A---93-4-4.12%-T---19-4-17.39%-T---Reference-1.0-0.04300640795702296---0-19-0-4---0-93-0-4......13.27......0.04300640795702296......23::chr1:43998422-43998427(-)......AGACT,,,,,,chr1-43998425-T-A---93-4-4.12%-T---8-5-38.46%-W---Somatic-1.0-0.0010165917574751179---0-8-0-5---0-93-0-4......34.34......0.0010165917574751179......13::chr1:43998422-43998427(-)......AGACT,,,,,,NA	47.4875	-
chr1	44040705	44040706	chr1-44040706-T-G---238-6-2.46%-T---42-14-25%-K---Somatic-1.0-2.2902584727554654E-7---0-42-0-14---0-238-0-7......22.54......2.2902584727554654E-7......56::chr1:44040703-44040708(-)......GGACC,,,,,,chr1-44040706-T-A---238-7-2.86%-T---50-11-18.03%-T---Reference-1.0-8.810026763041714E-5---0-50-0-11---0-238-0-7......15.17......8.810026763041714E-5......61::chr1:44040703-44040708(-)......GGACC,,,,,,NA	36.4139	-
chr1	44040803	44040804	chr1-44040804-T-A---142-0-0%-T---22-25-53.19%-W---Somatic-1.0-1.4845448031775298E-18---0-22-0-25---0-142-0-0......53.19......1.4845448031775298E-18......47::chr1:44040801-44040806(-)......GGACC,,,,,,chr1-44040804-T-A---142-0-0%-T---27-6-18.18%-T---Reference-1.0-3.0275827157537387E-5---0-27-0-6---0-142-0-0......18.18......3.0275827157537387E-5......33::chr1:44040801-44040806(-)......GGACC,,,,,,NA	67.5241	-
chr1	44040823	44040824	chr1-44040824-T-A---126-0-0%-T---19-30-61.22%-W---Somatic-1.0-3.5789388018701074E-21---0-19-0-30---0-126-0-0......61.22......3.5789388018701074E-21......49::chr1:44040821-44040826(-)......GGACT,,,,,,chr1-44040824-T-A---126-0-0%-T---8-15-65.22%-W---Somatic-1.0-3.354799545322042E-15---0-8-0-15---0-126-0-0......65.22......3.354799545322042E-15......23::chr1:44040821-44040826(-)......GGACT,,,,,,NA	100	-
chr1	44040887	44040888	chr1-44040888-T-A---110-0-0%-T---21-6-22.22%-T---Reference-1.0-3.6017640982808305E-5---0-21-0-6---0-110-0-0......22.22......3.6017640982808305E-5......27::chr1:44040885-44040890(-)......GGACA,,,,,,chr1-44040888-T-A---110-0-0%-T---28-2-6.67%-T---Reference-1.0-0.04470709146967203---0-28-0-2---0-110-0-0......6.67......0.04470709146967203......30::chr1:44040885-44040890(-)......GGACA,,,,,,NA	75.0517	-
chr1	44041255	44041256	chr1-44041256-T-A---147-0-0%-T---19-3-13.64%-T---Reference-1.0-0.001948765191510354---0-19-0-3---0-147-0-0......13.64......0.001948765191510354......22::chr1:44041253-44041258(-)......GGACA,,,,,,chr1-44041256-T-A---147-0-0%-T---4-4-50%-W---Somatic-1.0-3.0263687509257302E-6---0-4-0-4---0-147-0-0......50......3.0263687509257302E-6......8::chr1:44041253-44041258(-)......GGACA,,,,,,NA	100	-
chr1	44041283	44041284	chr1-44041284-T-G---150-0-0%-T---4-6-60%-K---Somatic-1.0-9.908813361768757E-9---0-4-0-6---0-150-0-0......60......9.908813361768757E-9......10::chr1:44041281-44041286(-)......AGACA,,,,,,chr1-44041284-T-G---150-0-0%-T---0-6-100%-G---Somatic-1.0-5.506092625948093E-11---0-0-0-6---0-150-0-0......100......5.506092625948093E-11......6::chr1:44041281-44041286(-)......AGACA,,,,,,NA	100	-
chr1	44570750	44570751	chr1-44570751-T-A---185-2-1.07%-T---25-2-7.41%-T---Reference-1.0-0.07849554830817496---0-25-0-2---0-185-0-2......6.34......0.07849554830817496......27::chr1:44570748-44570753(-)......AAACC,,,,,,chr1-44570751-T-G---185-2-1.07%-T---8-7-46.67%-K---Somatic-1.0-8.783061669876961E-8---0-8-0-7---0-185-0-2......45.6......8.783061669876961E-8......15::chr1:44570748-44570753(-)......AAACC,,,,,,NA	100	-
chr1	44571291	44571292	chr1-44571292-T-A---104-0-0%-T---36-2-5.26%-T---Reference-1.0-0.07022275496952465---0-36-0-2---0-104-0-0......5.26......0.07022275496952465......38::chr1:44571289-44571294(-)......AGACT,,,,,,chr1-44571292-T-G---104-0-0%-T---50-13-20.63%-K---Somatic-1.0-1.3395257346550676E-6---0-50-0-13---0-104-0-0......20.63......1.3395257346550676E-6......63::chr1:44571289-44571294(-)......AGACT,,,,,,NA	27.7455	-
chr1	44571733	44571734	chr1-44571734-T-A---90-0-0%-T---16-5-23.81%-W---Somatic-1.0-1.5877225857506276E-4---0-16-0-5---0-90-0-0......23.81......1.5877225857506276E-4......21::chr1:44571731-44571736(-)......GGACA,,,,,,chr1-44571734-T-G---90-0-0%-T---15-4-21.05%-K---Somatic-1.0-6.96714924421017E-4---0-15-0-4---0-90-0-0......21.05......6.96714924421017E-4......19::chr1:44571731-44571736(-)......GGACA,,,,,,NA	100	-
chr1	44575415	44575416	chr1-44575416-T-A---102-0-0%-T---47-3-6%-T---Reference-1.0-0.03415824329034117---0-47-0-3---0-102-0-0......6......0.03415824329034117......50::chr1:44575413-44575418(-)......GGACA,,,,,,chr1-44575416-T-G---102-0-0%-T---32-11-25.58%-K---Somatic-1.0-5.685723928188766E-7---0-32-0-11---0-102-0-0......25.58......5.685723928188766E-7......43::chr1:44575413-44575418(-)......GGACA,,,,,,NA	53.1124	-
chr1	45045637	45045638	chr1-45045638-T-G---77-2-2.53%-T---4-3-42.86%-K---Somatic-1.0-0.0031763636575604607---0-4-0-3---0-77-0-2......40.33......0.0031763636575604607......7::chr1:45045635-45045640(-)......AGACC,,,,,,chr1-45045638-T-A---77-2-2.53%-T---0-9-100%-A---Somatic-1.0-9.626317550041066E-11---0-0-0-9---0-77-0-2......97.47......9.626317550041066E-11......9::chr1:45045635-45045640(-)......AGACC,,,,,,NA	84.6026	-
chr1	45211450	45211451	chr1-45211451-T-G---570-16-2.73%-T---156-22-12.36%-T---Reference-1.0-2.5301145751060512E-6---0-156-0-22---0-570-0-16......9.63......2.5301145751060512E-6......178::chr1:45211448-45211453(-)......AGACC,,,,,,chr1-45211451-T-G---570-16-2.73%-T---123-16-11.51%-T---Reference-1.0-5.49614577897377E-5---0-123-0-16---0-570-0-16......8.78......5.49614577897377E-5......139::chr1:45211448-45211453(-)......AGACC,,,,,,NA	18.0085	-
chr1	45315635	45315636	chr1-45315636-T-A---370-7-1.86%-T---60-18-23.08%-W---Somatic-1.0-4.936882434466152E-10---0-60-0-18---0-370-0-7......21.22......4.936882434466152E-10......78::chr1:45315633-45315638(-)......AGACT,,,,,,chr1-45315636-T-A---370-7-1.86%-T---45-8-15.09%-T---Reference-1.0-1.0444741569803185E-4---0-45-0-8---0-370-0-7......13.23......1.0444741569803185E-4......53::chr1:45315633-45315638(-)......AGACT,,,,,,NA	35.526	-
chr1	45315645	45315646	chr1-45315646-T-A---371-7-1.85%-T---59-6-9.23%-T---Reference-1.0-0.00592071325584507---0-59-0-6---0-371-0-7......7.38......0.00592071325584507......65::chr1:45315643-45315648(-)......AGACC,,,,,,chr1-45315646-T-G---371-7-1.85%-T---38-17-30.91%-K---Somatic-1.0-9.252461594488893E-12---0-38-0-17---0-371-0-7......29.06......9.252461594488893E-12......55::chr1:45315643-45315648(-)......AGACC,,,,,,NA	32.837	-
chr1	45316189	45316190	chr1-45316190-T-G---234-8-3.31%-T---33-8-19.51%-T---Reference-1.0-5.37119307947391E-4---0-33-0-8---0-234-0-8......16.2......5.37119307947391E-4......41::chr1:45316187-45316192(-)......AGACA,,,,,,chr1-45316190-T-A---234-4-1.68%-T---2-4-66.67%-W---Somatic-1.0-7.09407629842557E-6---0-2-0-4---0-234-0-8......64.99......7.09407629842557E-6......6::chr1:45316187-45316192(-)......AGACA,,,,,,NA	100	-
chr1	45332782	45332783	chr1-45332783-T-G---465-3-0.64%-T---31-6-16.22%-T---Reference-1.0-7.410689393253331E-6---0-31-0-6---0-465-0-3......15.58......7.410689393253331E-6......37::chr1:45332780-45332785(-)......TGACA,,,,,,chr1-45332783-T-G---465-3-0.64%-T---81-8-8.99%-T---Reference-1.0-3.499043108387961E-5---0-81-0-8---0-465-0-3......8.35......3.499043108387961E-5......89::chr1:45332780-45332785(-)......TGACA,,,,,,NA	38.855	-
chr1	45570342	45570343	chr1-45570343-T-A---1737-25-1.42%-T---172-12-6.52%-T---Reference-1.0-7.993870766782155E-5---0-172-0-12---0-1737-0-25......5.1......7.993870766782155E-5......184::chr1:45570340-45570345(-)......GAACT,,,,,,chr1-45570343-T-A---1737-25-1.42%-T---112-11-8.94%-T---Reference-1.0-8.706549039362593E-6---0-112-0-11---0-1737-0-25......7.52......8.706549039362593E-6......123::chr1:45570340-45570345(-)......GAACT,,,,,,NA	39.9632	-
chr1	45570413	45570414	chr1-45570414-T-A---621-27-4.17%-T---25-26-50.98%-W---Somatic-1.0-6.327232236022099E-19---0-25-0-26---0-621-0-27......46.81......6.327232236022099E-19......51::chr1:45570411-45570416(-)......GGACA,,,,,,chr1-45570414-T-A---621-27-4.17%-T---36-33-47.83%-W---Somatic-1.0-1.1845109047581082E-21---0-36-0-33---0-621-0-27......43.66......1.1845109047581082E-21......69::chr1:45570411-45570416(-)......GGACA,,,,,,NA	100	-
chr1	45574366	45574367	chr1-45574367-T-A---309-2-0.64%-T---63-19-23.17%-W---Somatic-1.0-2.811360301894331E-12---0-63-0-19---0-309-0-13......22.53......2.811360301894331E-12......82::chr1:45574364-45574369(-)......GGACT,,,,,,chr1-45574367-T-A---309-2-0.64%-T---26-9-25.71%-W---Somatic-1.0-1.9067007133810384E-8---0-26-0-9---0-309-0-13......25.07......1.9067007133810384E-8......35::chr1:45574364-45574369(-)......GGACT,,,,,,NA	47.445	-
chr1	45577795	45577796	chr1-45577796-T-A---203-9-4.25%-T---66-17-20.48%-T---Reference-1.0-3.705504081788994E-5---0-66-0-17---0-203-0-9......16.23......3.705504081788994E-5......83::chr1:45577793-45577798(-)......AGACT,,,,,,chr1-45577796-T-A---203-9-4.25%-T---35-5-12.5%-T---Reference-1.0-0.05245062601537063---0-35-0-5---0-203-0-9......8.25......0.05245062601537063......40::chr1:45577793-45577798(-)......AGACT,,,,,,NA	26.4639	-
chr1	45577835	45577836	chr1-45577836-T-G---155-0-0%-T---41-11-21.15%-T---Reference-1.0-1.056671319296105E-7---0-41-0-11---0-155-0-0......21.15......1.056671319296105E-7......52::chr1:45577833-45577838(-)......AGACA,,,,,,chr1-45577836-T-G---155-0-0%-T---27-11-28.95%-K---Somatic-1.0-4.639565684265263E-9---0-27-0-11---0-155-0-0......28.95......4.639565684265263E-9......38::chr1:45577833-45577838(-)......AGACA,,,,,,NA	100	-
chr1	45584273	45584274	chr1-45584274-T-A---66-0-0%-T---20-2-9.09%-T---Reference-1.0-0.06034482758620632---0-20-0-2---0-66-0-0......9.09......0.06034482758620632......22::chr1:45584271-45584276(-)......GGACA,,,,,,chr1-45584274-T-G---66-0-0%-T---19-4-17.39%-T---Reference-1.0-0.0036266815638434763---0-19-0-4---0-66-0-0......17.39......0.0036266815638434763......23::chr1:45584271-45584276(-)......GGACA,,,,,,NA	100	-
chr1	46831407	46831408	chr1-46831408-T-A---47-2-4.08%-T---9-14-60.87%-W---Somatic-1.0-2.3936175227406465E-7---0-9-0-14---0-47-0-7......56.79......2.3936175227406465E-7......23::chr1:46831405-46831410(-)......AGACT,,,,,,chr1-46831408-T-A---47-2-4.08%-T---4-7-63.64%-W---Somatic-1.0-2.680214952346236E-5---0-4-0-7---0-47-0-7......59.56......2.680214952346236E-5......11::chr1:46831405-46831410(-)......AGACT,,,,,,NA	100	-
chr1	46836865	46836866	chr1-46836866-T-G---420-0-0%-T---13-5-27.78%-K---Somatic-1.0-6.525888972014222E-8---0-13-0-5---0-420-0-0......27.78......6.525888972014222E-8......18::chr1:46836863-46836868(-)......AGACA,,,,,,chr1-46836866-T-A---420-0-0%-T---14-2-12.5%-T---Reference-1.0-0.0012654223347035173---0-14-0-2---0-420-0-0......12.5......0.0012654223347035173......16::chr1:46836863-46836868(-)......AGACA,,,,,,NA	100	-
chr1	47106421	47106422	chr1-47106422-T-G---333-0-0%-T---56-4-6.67%-T---Reference-1.0-4.981798177669906E-4---0-56-0-4---0-333-0-0......6.67......4.981798177669906E-4......60::chr1:47106419-47106424(-)......TGACC,,,,,,chr1-47106422-T-A---333-0-0%-T---45-10-18.18%-T---Reference-1.0-1.542897167345809E-9---0-45-0-10---0-333-0-0......18.18......1.542897167345809E-9......55::chr1:47106419-47106424(-)......TGACC,,,,,,NA	23.14	-
chr1	47106545	47106546	chr1-47106546-T-A---192-4-2.04%-T---9-4-30.77%-W---Somatic-1.0-5.613302168471854E-4---0-9-0-4---0-192-0-5......28.73......5.613302168471854E-4......13::chr1:47106543-47106548(-)......AGACT,,,,,,chr1-47106546-T-A---192-4-2.04%-T---11-12-52.17%-W---Somatic-1.0-1.0749255723502694E-10---0-11-0-12---0-192-0-5......50.13......1.0749255723502694E-10......23::chr1:47106543-47106548(-)......AGACT,,,,,,NA	75.8915	-
chr1	47116814	47116815	chr1-47116815-T-G---84-0-0%-T---8-2-20%-K---Somatic-1.0-0.010295126973232602---0-8-0-2---0-84-0-0......20......0.010295126973232602......10::chr1:47116812-47116817(-)......TGACT,,,,,,chr1-47116815-T-G---84-0-0%-T---19-8-29.63%-K---Somatic-1.0-5.028170214317456E-6---0-19-0-8---0-84-0-0......29.63......5.028170214317456E-6......27::chr1:47116812-47116817(-)......TGACT,,,,,,NA	48.2846	-
chr1	49514051	49514052	chr1-49514052-T-A---62-0-0%-T---10-2-16.67%-T---Reference-1.0-0.024435394298407267---0-10-0-2---0-62-0-0......16.67......0.024435394298407267......12::chr1:49514049-49514054(-)......GGACT,,,,,,chr1-49514052-T-A---62-0-0%-T---8-8-50%-W---Somatic-1.0-5.489002919874665E-7---0-8-0-8---0-62-0-0......50......5.489002919874665E-7......16::chr1:49514049-49514054(-)......GGACT,,,,,,NA	65.9677	-
chr1	49514806	49514807	chr1-49514807-T-G---171-5-2.84%-T---50-5-9.09%-T---Reference-1.0-0.060744653954662754---0-50-0-5---0-171-0-5......6.25......0.060744653954662754......55::chr1:49514804-49514809(-)......GGACC,,,,,,chr1-49514807-T-G---171-5-2.84%-T---52-6-10.34%-T---Reference-1.0-0.029604832249553438---0-52-0-6---0-171-0-5......7.5......0.029604832249553438......58::chr1:49514804-49514809(-)......GGACC,,,,,,NA	12.1767	-
chr1	50487537	50487538	chr1-50487538-T-A---47-0-0%-T---2-2-50%-W---Somatic-1.0-0.00470588235294128---0-2-0-2---0-47-0-0......50......0.00470588235294128......4::chr1:50487535-50487540(-)......AGACT,,,,,,chr1-50487538-T-A---47-0-0%-T---5-20-80%-W---Somatic-1.0-1.7026169169434868E-13---0-5-0-20---0-47-0-0......80......1.7026169169434868E-13......25::chr1:50487535-50487540(-)......AGACT,,,,,,NA	97.5531	-
chr1	51077381	51077382	chr1-51077382-T-G---128-0-0%-T---29-2-6.45%-T---Reference-1.0-0.03701934559351049---0-29-0-2---0-128-0-0......6.45......0.03701934559351049......31::chr1:51077379-51077384(-)......TGACT,,,,,,chr1-51077382-T-A---128-0-0%-T---23-2-8%-T---Reference-1.0-0.025799793601642296---0-23-0-2---0-128-0-0......8......0.025799793601642296......25::chr1:51077379-51077384(-)......TGACT,,,,,,NA	9.93166	-
chr1	51077408	51077409	chr1-51077409-T-C---135-0-0%-T---26-2-7.14%-T---Reference-1.0-0.02862985685071844---0-26-0-2---0-135-0-0......7.14......0.02862985685071844......28::chr1:51077406-51077411(-)......AGACC,,,,,,chr1-51077409-T-G---135-0-0%-T---4-17-80.95%-G---Somatic-1.0-2.7398843301673766E-19---0-4-0-17---0-135-0-0......80.95......2.7398843301673766E-19......21::chr1:51077406-51077411(-)......AGACC,,,,,,NA	57.3059	-
chr1	51230967	51230968	chr1-51230968-T-A---100-0-0%-T---29-4-12.12%-T---Reference-1.0-0.003284782714272509---0-29-0-4---0-100-0-0......12.12......0.003284782714272509......33::chr1:51230965-51230970(-)......GGACA,,,,,,chr1-51230968-T-A---100-0-0%-T---30-8-21.05%-W---Somatic-1.0-1.8432591492637234E-5---0-30-0-8---0-100-0-0......21.05......1.8432591492637234E-5......38::chr1:51230965-51230970(-)......GGACA,,,,,,NA	100	-
chr1	51230989	51230990	chr1-51230990-T-A---84-0-0%-T---32-4-11.11%-T---Reference-1.0-0.007170795306388076---0-32-0-4---0-84-0-0......11.11......0.007170795306388076......36::chr1:51230987-51230992(-)......GGACC,,,,,,chr1-51230990-T-G---84-0-0%-T---22-12-35.29%-K---Somatic-1.0-6.42722199158299E-8---0-22-0-12---0-84-0-0......35.29......6.42722199158299E-8......34::chr1:51230987-51230992(-)......GGACC,,,,,,NA	45.2044	-
chr1	51702130	51702131	chr1-51702131-T-A---6075-204-3.25%-T---205-38-15.64%-T---Reference-1.0-1.41943595722068E-14---0-205-0-38---0-6075-0-204......12.39......1.41943595722068E-14......243::chr1:51702128-51702133(-)......GGACT,,,,,,chr1-51702131-T-A---6075-204-3.25%-T---680-197-22.46%-T---Reference-1.0-2.0104341598564402E-79---0-680-0-197---0-6075-0-204......19.21......2.0104341598564402E-79......877::chr1:51702128-51702133(-)......GGACT,,,,,,NA	30.043	-
chr1	51713020	51713021	chr1-51713021-T-G---158-1-0.63%-T---12-2-14.29%-T---Reference-1.0-0.01749079648981425---0-12-0-2---0-158-0-1......13.66......0.01749079648981425......14::chr1:51713018-51713023(-)......AAACA,,,,,,chr1-51713021-T-G---158-1-0.63%-T---23-8-25.81%-K---Somatic-1.0-1.737208367603545E-6---0-23-0-8---0-158-0-1......25.18......1.737208367603545E-6......31::chr1:51713018-51713023(-)......AAACA,,,,,,NA	87.0196	-
chr1	51719027	51719028	chr1-51719028-T-G---192-0-0%-T---19-2-9.52%-T---Reference-1.0-0.009301089556205648---0-19-0-2---0-192-0-0......9.52......0.009301089556205648......21::chr1:51719025-51719030(-)......AGACA,,,,,,chr1-51719028-T-A---192-0-0%-T---7-4-36.36%-W---Somatic-1.0-4.804538979005152E-6---0-7-0-4---0-192-0-0......36.36......4.804538979005152E-6......11::chr1:51719025-51719030(-)......AGACA,,,,,,NA	100	-
chr1	52178720	52178721	chr1-52178721-T-G---84-0-0%-T---74-10-11.9%-T---Reference-1.0-7.350659004492347E-4---0-74-0-10---0-84-0-0......11.9......7.350659004492347E-4......84::chr1:52178718-52178723(-)......AGACC,,,,,,chr1-52178721-T-A---84-0-0%-T---22-6-21.43%-W---Somatic-1.0-1.5747314898479248E-4---0-22-0-6---0-84-0-0......21.43......1.5747314898479248E-4......28::chr1:52178718-52178723(-)......AGACC,,,,,,NA	30.2793	-
chr1	52179011	52179012	chr1-52179012-T-C---72-0-0%-T---31-10-24.39%-Y---Somatic-1.0-1.805645505768563E-5---0-31-0-10---0-72-0-0......24.39......1.805645505768563E-5......41::chr1:52179009-52179014(-)......GGACA,,,,,,chr1-52179012-T-A---72-0-0%-T---10-14-58.33%-W---Somatic-1.0-8.195936423531926E-11---0-10-0-14---0-72-0-0......58.33......8.195936423531926E-11......24::chr1:52179009-52179014(-)......GGACA,,,,,,NA	100	-
chr1	52452125	52452126	chr1-52452126-T-A---314-4-1.26%-T---39-13-25%-W---Somatic-1.0-3.1132503899660034E-9---0-39-0-13---0-314-0-4......23.74......3.1132503899660034E-9......52::chr1:52452123-52452128(-)......TGACT,,,,,,chr1-52452126-T-A---314-4-1.26%-T---87-12-12.12%-T---Reference-1.0-1.4112037164818855E-5---0-87-0-12---0-314-0-4......10.86......1.4112037164818855E-5......99::chr1:52452123-52452128(-)......TGACT,,,,,,NA	31.899	-
chr1	53395725	53395726	chr1-53395726-T-A---54-0-0%-T---41-3-6.82%-T---Reference-1.0-0.08707658321060577---0-41-0-3---0-54-0-0......6.82......0.08707658321060577......44::chr1:53395723-53395728(-)......AGACA,,,,,,chr1-53395726-T-G---54-0-0%-T---21-3-12.5%-T---Reference-1.0-0.026604973973394237---0-21-0-3---0-54-0-0......12.5......0.026604973973394237......24::chr1:53395723-53395728(-)......AGACA,,,,,,NA	100	-
chr1	53567310	53567311	chr1-53567311-T-A---273-0-0%-T---14-1-6.67%-T---Reference-1.0-0.052083333333329415---0-14-0-1---0-273-0-0......6.67......0.052083333333329415......15::chr1:53567308-53567313(-)......GAACC,,,,,,chr1-53567311-T-A---273-0-0%-T---48-4-7.69%-T---Reference-1.0-5.932706161538104E-4---0-48-0-4---0-273-0-0......7.69......5.932706161538104E-4......52::chr1:53567308-53567313(-)......GAACC,,,,,,NA	100	-
chr1	53568392	53568393	chr1-53568393-T-G---159-0-0%-T---8-12-60%-K---Somatic-1.0-8.129096159218832E-14---0-8-0-12---0-159-0-0......60......8.129096159218832E-14......20::chr1:53568390-53568395(-)......GGACA,,,,,,chr1-53568393-T-A---159-0-0%-T---8-1-11.11%-T---Reference-1.0-0.05357142857143528---0-8-0-1---0-159-0-0......11.11......0.05357142857143528......9::chr1:53568390-53568395(-)......GGACA,,,,,,NA	100	-
chr1	53577640	53577641	chr1-53577641-T-G---158-0-0%-T---44-4-8.33%-T---Reference-1.0-0.0026703129013043764---0-44-0-4---0-158-0-0......8.33......0.0026703129013043764......48::chr1:53577638-53577643(-)......GGACA,,,,,,chr1-53577641-T-A---158-0-0%-T---18-2-10%-T---Reference-1.0-0.012061194693077256---0-18-0-2---0-158-0-0......10......0.012061194693077256......20::chr1:53577638-53577643(-)......GGACA,,,,,,NA	100	-
chr1	53607485	53607486	chr1-53607486-T-A---76-0-0%-T---31-2-6.06%-T---Reference-1.0-0.08970438328236845---0-31-0-2---0-76-0-0......6.06......0.08970438328236845......33::chr1:53607483-53607488(-)......GAACA,,,,,,chr1-53607486-T-A---76-0-0%-T---10-10-50%-W---Somatic-1.0-1.6379184803191723E-8---0-10-0-10---0-76-0-0......50......1.6379184803191723E-8......20::chr1:53607483-53607488(-)......GAACA,,,,,,NA	90.5688	-
chr1	53648135	53648136	chr1-53648136-T-A---35-0-0%-T---4-2-33.33%-W---Somatic-1.0-0.018292682926829267---0-4-0-2---0-35-0-0......33.33......0.018292682926829267......6::chr1:53648133-53648138(-)......GGACT,,,,,,chr1-53648136-T-G---35-0-0%-T---4-5-55.56%-K---Somatic-1.0-1.160212447790419E-4---0-4-0-5---0-35-0-0......55.56......1.160212447790419E-4......9::chr1:53648133-53648138(-)......GGACT,,,,,,NA	84.0876	-
chr1	53657009	53657010	chr1-53657010-T-A---634-20-3.06%-T---146-13-8.18%-T---Reference-1.0-0.005717316103515208---0-146-0-13---0-634-0-20......5.12......0.005717316103515208......159::chr1:53657007-53657012(-)......TGACT,,,,,,chr1-53657010-T-G---634-20-3.06%-T---61-8-11.59%-T---Reference-1.0-0.0030084273300021317---0-61-0-8---0-634-0-20......8.53......0.0030084273300021317......69::chr1:53657007-53657012(-)......TGACT,,,,,,NA	9.0595	-
chr1	53683985	53683986	chr1-53683986-T-G---196-1-0.51%-T---65-6-8.45%-T---Reference-1.0-0.0016228029593431117---0-65-0-6---0-196-0-1......7.94......0.0016228029593431117......71::chr1:53683983-53683988(-)......TGACC,,,,,,chr1-53683986-T-A---196-1-0.51%-T---38-12-24%-W---Somatic-1.0-1.6361371958635983E-8---0-38-0-12---0-196-0-1......23.49......1.6361371958635983E-8......50::chr1:53683983-53683988(-)......TGACC,,,,,,NA	29.7772	-
chr1	53683990	53683991	chr1-53683991-T-G---191-6-3.05%-T---43-22-33.85%-K---Somatic-1.0-2.5569178285538854E-10---0-43-0-22---0-191-0-6......30.8......2.5569178285538854E-10......65::chr1:53683988-53683993(-)......AGACA,,,,,,chr1-53683991-T-G---191-6-3.05%-T---46-7-13.21%-T---Reference-1.0-0.008015795447459496---0-46-0-7---0-191-0-6......10.16......0.008015795447459496......53::chr1:53683988-53683993(-)......AGACA,,,,,,NA	100	-
chr1	53684883	53684884	chr1-53684884-T-A---486-5-1.02%-T---92-12-11.54%-T---Reference-1.0-1.3231540854841872E-6---0-92-0-12---0-486-0-5......10.52......1.3231540854841872E-6......104::chr1:53684881-53684886(-)......GGACT,,,,,,chr1-53684884-T-G---486-5-1.02%-T---41-6-12.77%-T---Reference-1.0-1.0762109228510456E-4---0-41-0-6---0-486-0-5......11.75......1.0762109228510456E-4......47::chr1:53684881-53684886(-)......GGACT,,,,,,NA	19.8955	-
chr1	53684889	53684890	chr1-53684890-T-G---323-9-2.71%-T---89-8-8.25%-T---Reference-1.0-0.02044809088668285---0-89-0-8---0-323-0-9......5.54......0.02044809088668285......97::chr1:53684887-53684892(-)......GGACC,,,,,,chr1-53684890-T-G---323-9-2.71%-T---37-8-17.78%-T---Reference-1.0-2.398701684184072E-4---0-37-0-8---0-323-0-9......15.07......2.398701684184072E-4......45::chr1:53684887-53684892(-)......GGACC,,,,,,NA	19.1161	-
chr1	53707279	53707280	chr1-53707280-T-G---356-2-0.56%-T---37-6-13.95%-T---Reference-1.0-2.596033149685096E-5---0-37-0-6---0-356-0-2......13.39......2.596033149685096E-5......43::chr1:53707277-53707282(-)......TGACT,,,,,,chr1-53707280-T-G---356-2-0.56%-T---32-2-5.88%-T---Reference-1.0-0.039260381956265716---0-32-0-2---0-356-0-2......5.32......0.039260381956265716......34::chr1:53707277-53707282(-)......TGACT,,,,,,NA	14.5759	-
chr1	53735516	53735517	chr1-53735517-T-A---168-2-1.18%-T---16-2-11.11%-T---Reference-1.0-0.046416604412496544---0-16-0-2---0-168-0-2......9.93......0.046416604412496544......18::chr1:53735514-53735519(-)......GGACT,,,,,,chr1-53735517-T-A---168-2-1.18%-T---2-2-50%-W---Somatic-1.0-0.002354865753460588---0-2-0-2---0-168-0-2......48.82......0.002354865753460588......4::chr1:53735514-53735519(-)......GGACT,,,,,,NA	58.6371	-
chr1	53866229	53866230	chr1-53866230-T-A---92-1-1.08%-T---8-5-38.46%-W---Somatic-1.0-7.116868646076859E-5---0-8-0-5---0-92-0-1......37.38......7.116868646076859E-5......13::chr1:53866227-53866232(-)......GGACC,,,,,,chr1-53866230-T-G---92-1-1.08%-T---11-4-26.67%-K---Somatic-1.0-0.0011657751915202638---0-11-0-4---0-92-0-1......25.59......0.0011657751915202638......15::chr1:53866227-53866232(-)......GGACC,,,,,,NA	61.9661	-
chr1	53866237	53866238	chr1-53866238-T-A---94-2-2.08%-T---6-4-40%-W---Somatic-1.0-5.756487883058136E-4---0-6-0-4---0-94-0-2......37.92......5.756487883058136E-4......10::chr1:53866235-53866240(-)......AGACT,,,,,,chr1-53866238-T-A---94-2-2.08%-T---7-4-36.36%-W---Somatic-1.0-8.574451536283332E-4---0-7-0-4---0-94-0-2......34.28......8.574451536283332E-4......11::chr1:53866235-53866240(-)......AGACT,,,,,,NA	69.838	-
chr1	53873247	53873248	chr1-53873248-T-A---21-0-0%-T---12-4-25%-W---Somatic-1.0-0.02755696873343917---0-12-0-4---0-21-0-0......25......0.02755696873343917......16::chr1:53873245-53873250(-)......GGACA,,,,,,chr1-53873248-T-G---21-0-0%-T---4-2-33.33%-K---Somatic-1.0-0.04273504273504277---0-4-0-2---0-21-0-0......33.33......0.04273504273504277......6::chr1:53873245-53873250(-)......GGACA,,,,,,NA	100	-
chr1	53912007	53912008	chr1-53912008-T-C---173-1-0.57%-T---28-2-6.67%-T---Reference-1.0-0.05720109826108482---0-28-0-2---0-173-0-1......6.1......0.05720109826108482......30::chr1:53912005-53912010(-)......TAACA,,,,,,chr1-53912008-T-A---173-1-0.57%-T---18-2-10%-T---Reference-1.0-0.02854414828268097---0-18-0-2---0-173-0-1......9.43......0.02854414828268097......20::chr1:53912005-53912010(-)......TAACA,,,,,,NA	82.5748	-
chr1	53912030	53912031	chr1-53912031-T-A---168-0-0%-T---12-6-33.33%-W---Somatic-1.0-3.5018739368572437E-7---0-12-0-6---0-168-0-0......33.33......3.5018739368572437E-7......18::chr1:53912028-53912033(-)......GGACA,,,,,,chr1-53912031-T-A---168-0-0%-T---5-10-66.67%-W---Somatic-1.0-3.322756704336562E-13---0-5-0-10---0-168-0-0......66.67......3.322756704336562E-13......15::chr1:53912028-53912033(-)......GGACA,,,,,,NA	100	-
chr1	53912088	53912089	chr1-53912089-T-C---289-0-0%-T---22-4-15.38%-T---Reference-1.0-3.7146106619670686E-5---0-22-0-4---0-289-0-0......15.38......3.7146106619670686E-5......26::chr1:53912086-53912091(-)......GGACA,,,,,,chr1-53912089-T-C---289-0-0%-T---3-4-57.14%-Y---Somatic-1.0-1.1167362356109767E-7---0-3-0-4---0-289-0-0......57.14......1.1167362356109767E-7......7::chr1:53912086-53912091(-)......GGACA,,,,,,NA	100	-
chr1	53912109	53912110	chr1-53912110-T-A---293-10-3.3%-T---17-13-43.33%-W---Somatic-1.0-1.0468190143785251E-9---0-17-0-13---0-293-0-13......40.03......1.0468190143785251E-9......30::chr1:53912107-53912112(-)......GGACA,,,,,,chr1-53912110-T-G---293-13-4.25%-T---9-2-18.18%-T---Reference-1.0-0.08981779503020317---0-9-0-2---0-293-0-13......13.93......0.08981779503020317......11::chr1:53912107-53912112(-)......GGACA,,,,,,NA	100	-
chr1	53912177	53912178	chr1-53912178-T-G---346-0-0%-T---40-5-11.11%-T---Reference-1.0-1.646012528913636E-5---0-40-0-5---0-346-0-0......11.11......1.646012528913636E-5......45::chr1:53912175-53912180(-)......GGACA,,,,,,chr1-53912178-T-A---346-0-0%-T---12-8-40%-W---Somatic-1.0-1.7036994079206815E-11---0-12-0-8---0-346-0-0......40......1.7036994079206815E-11......20::chr1:53912175-53912180(-)......GGACA,,,,,,NA	100	-
chr1	54715180	54715181	chr1-54715181-T-A---72-0-0%-T---38-4-9.52%-T---Reference-1.0-0.016773876811139808---0-38-0-4---0-72-0-0......9.52......0.016773876811139808......42::chr1:54715178-54715183(-)......TGACA,,,,,,chr1-54715181-T-G---72-0-0%-T---19-10-34.48%-K---Somatic-1.0-1.042548704197333E-6---0-19-0-10---0-72-0-0......34.48......1.042548704197333E-6......29::chr1:54715178-54715183(-)......TGACA,,,,,,NA	65.9158	-
chr1	54962359	54962360	chr1-54962360-T-G---450-4-0.88%-T---86-6-6.52%-T---Reference-1.0-0.0023295406154621827---0-86-0-6---0-450-0-4......5.64......0.0023295406154621827......92::chr1:54962357-54962362(-)......AGACA,,,,,,chr1-54962360-T-G---450-4-0.88%-T---45-4-8.16%-T---Reference-1.0-0.004174145656262955---0-45-0-4---0-450-0-4......7.28......0.004174145656262955......49::chr1:54962357-54962362(-)......AGACA,,,,,,NA	100	-
chr1	54962423	54962424	chr1-54962424-T-A---277-0-0%-T---99-8-7.48%-T---Reference-1.0-2.9915533896785896E-5---0-99-0-8---0-277-0-0......7.48......2.9915533896785896E-5......107::chr1:54962421-54962426(-)......GGACA,,,,,,chr1-54962424-T-G---277-0-0%-T---23-2-8%-T---Reference-1.0-0.006600514840159181---0-23-0-2---0-277-0-0......8......0.006600514840159181......25::chr1:54962421-54962426(-)......GGACA,,,,,,NA	100	-
chr1	55008247	55008248	chr1-55008248-T-G---71-2-2.74%-T---7-13-65%-K---Somatic-1.0-2.6443831615880705E-9---0-7-0-13---0-71-0-2......62.26......2.6443831615880705E-9......20::chr1:55008245-55008250(-)......AGACT,,,,,,chr1-55008248-T-G---71-2-2.74%-T---6-11-64.71%-K---Somatic-1.0-2.006725349457993E-8---0-6-0-11---0-71-0-2......61.97......2.006725349457993E-8......17::chr1:55008245-55008250(-)......AGACT,,,,,,NA	100	-
chr1	55008327	55008328	chr1-55008328-T-C---87-0-0%-T---19-2-9.52%-T---Reference-1.0-0.03634475597092413---0-19-0-2---0-87-0-0......9.52......0.03634475597092413......21::chr1:55008325-55008330(-)......GGACC,,,,,,chr1-55008328-T-C---87-0-0%-T---4-1-20%-T---Reference-1.0-0.0543478260869584---0-4-0-1---0-87-0-0......20......0.0543478260869584......5::chr1:55008325-55008330(-)......GGACC,,,,,,NA	28.1292	-
chr1	55011487	55011488	chr1-55011488-T-A---115-0-0%-T---19-14-42.42%-W---Somatic-1.0-5.565061967745789E-11---0-19-0-14---0-115-0-0......42.42......5.565061967745789E-11......33::chr1:55011485-55011490(-)......GGACA,,,,,,chr1-55011488-T-A---115-0-0%-T---9-8-47.06%-W---Somatic-1.0-1.320179376654722E-8---0-9-0-8---0-115-0-0......47.06......1.320179376654722E-8......17::chr1:55011485-55011490(-)......GGACA,,,,,,NA	100	-
chr1	55011595	55011596	chr1-55011596-T-A---240-4-1.64%-T---40-22-35.48%-W---Somatic-1.0-1.4394813830369454E-13---0-40-0-22---0-240-0-7......33.84......1.4394813830369454E-13......62::chr1:55011593-55011598(-)......GGACT,,,,,,chr1-55011596-T-A---240-4-1.64%-T---15-26-63.41%-W---Somatic-1.0-2.6931248571409178E-22---0-15-0-26---0-240-0-7......61.77......2.6931248571409178E-22......41::chr1:55011593-55011598(-)......GGACT,,,,,,NA	84.6423	-
chr1	55011666	55011667	chr1-55011667-T-A---187-8-4.1%-T---30-14-31.82%-W---Somatic-1.0-8.10855114402918E-7---0-30-0-14---0-187-0-8......27.72......8.10855114402918E-7......44::chr1:55011664-55011669(-)......GGACT,,,,,,chr1-55011667-T-G---187-4-2.09%-T---4-25-86.21%-K---Somatic-1.0-9.164135964557188E-25---0-4-0-25---0-187-0-8......84.12......9.164135964557188E-25......29::chr1:55011664-55011669(-)......GGACT,,,,,,NA	77.986	-
chr1	55011733	55011734	chr1-55011734-T-A---155-0-0%-T---31-6-16.22%-T---Reference-1.0-3.615477370042969E-5---0-31-0-6---0-155-0-0......16.22......3.615477370042969E-5......37::chr1:55011731-55011736(-)......GGACT,,,,,,chr1-55011734-T-A---155-0-0%-T---16-5-23.81%-W---Somatic-1.0-1.53126305023831E-5---0-16-0-5---0-155-0-0......23.81......1.53126305023831E-5......21::chr1:55011731-55011736(-)......GGACT,,,,,,NA	39.2117	-
chr1	55048891	55048892	chr1-55048892-T-A---107-0-0%-T---16-15-48.39%-W---Somatic-1.0-6.900478099524861E-12---0-16-0-15---0-107-0-0......48.39......6.900478099524861E-12......31::chr1:55048889-55048894(-)......AGACT,,,,,,chr1-55048892-T-A---107-0-0%-T---6-2-25%-W---Somatic-1.0-0.0042715484363082075---0-6-0-2---0-107-0-0......25......0.0042715484363082075......8::chr1:55048889-55048894(-)......AGACT,,,,,,NA	70.9197	-
chr1	55191638	55191639	chr1-55191639-T-A---151-0-0%-T---22-6-21.43%-W---Somatic-1.0-8.974865843183467E-6---0-22-0-6---0-151-0-0......21.43......8.974865843183467E-6......28::chr1:55191636-55191641(-)......AGACT,,,,,,chr1-55191639-T-A---151-0-0%-T---4-8-66.67%-W---Somatic-1.0-4.7686866146517525E-11---0-4-0-8---0-151-0-0......66.67......4.7686866146517525E-11......12::chr1:55191636-55191641(-)......AGACT,,,,,,NA	71.585	-
chr1	55247981	55247982	chr1-55247982-T-A---519-15-2.81%-T---61-8-11.59%-T---Reference-1.0-0.0023603180792225397---0-61-0-8---0-519-0-15......8.78......0.0023603180792225397......69::chr1:55247979-55247984(-)......GGACA,,,,,,chr1-55247982-T-G---519-15-2.81%-T---29-22-43.14%-K---Somatic-1.0-1.5093848323926549E-16---0-29-0-22---0-519-0-15......40.33......1.5093848323926549E-16......51::chr1:55247979-55247984(-)......GGACA,,,,,,NA	100	-
chr1	55746347	55746348	chr1-55746348-T-A---1642-35-2.09%-T---171-101-37.13%-W---Somatic-1.0-3.730263380093869E-64---0-171-0-101---0-1642-0-35......35.04......3.730263380093869E-64......272::chr1:55746345-55746350(-)......AGACT,,,,,,chr1-55746348-T-G---1642-35-2.09%-T---201-25-11.06%-T---Reference-1.0-2.4654026957642887E-9---0-201-0-25---0-1642-0-35......8.97......2.4654026957642887E-9......226::chr1:55746345-55746350(-)......AGACT,,,,,,NA	44.2153	-
chr1	55746508	55746509	chr1-55746509-T-A---745-10-1.32%-T---58-54-48.21%-W---Somatic-1.0-7.353481730684441E-44---0-58-0-54---0-745-0-41......46.89......7.353481730684441E-44......112::chr1:55746506-55746511(-)......GGACA,,,,,,chr1-55746509-T-A---745-10-1.32%-T---18-18-50%-W---Somatic-1.0-5.0383462518287997E-20---0-18-0-18---0-745-0-41......48.68......5.0383462518287997E-20......36::chr1:55746506-55746511(-)......GGACA,,,,,,NA	100	-
chr1	55746643	55746644	chr1-55746644-T-G---800-2-0.25%-T---204-24-10.53%-T---Reference-1.0-1.5087011750568726E-14---0-204-0-24---0-800-0-2......10.28......1.5087011750568726E-14......228::chr1:55746641-55746646(-)......GGACA,,,,,,chr1-55746644-T-A---800-2-0.25%-T---84-22-20.75%-T---Reference-1.0-8.52483368636196E-20---0-84-0-22---0-800-0-2......20.5......8.52483368636196E-20......106::chr1:55746641-55746646(-)......GGACA,,,,,,NA	100	-
chr1	55749779	55749780	chr1-55749780-T-A---106-0-0%-T---46-3-6.12%-T---Reference-1.0-0.03026852969927287---0-46-0-3---0-106-0-0......6.12......0.03026852969927287......49::chr1:55749777-55749782(-)......GGACA,,,,,,chr1-55749780-T-G---106-0-0%-T---42-6-12.5%-T---Reference-1.0-7.310050184745325E-4---0-42-0-6---0-106-0-0......12.5......7.310050184745325E-4......48::chr1:55749777-55749782(-)......GGACA,,,,,,NA	57.0418	-
chr1	55878710	55878711	chr1-55878711-T-G---4-0-0%-T---0-4-100%-G---Somatic-1.0-0.014285714285714294---0-0-0-4---0-4-0-0......100......0.014285714285714294......4::chr1:55878708-55878713(-)......GGACT,,,,,,chr1-55878711-T-A---4-0-0%-T---0-5-100%-A---Somatic-1.0-0.007936507936507915---0-0-0-5---0-4-0-0......100......0.007936507936507915......5::chr1:55878708-55878713(-)......GGACT,,,,,,NA	100	-
chr1	55888592	55888593	chr1-55888593-T-G---159-0-0%-T---11-2-15.38%-T---Reference-1.0-0.005303957568339721---0-11-0-2---0-159-0-0......15.38......0.005303957568339721......13::chr1:55888590-55888595(-)......GGACA,,,,,,chr1-55888593-T-C---159-0-0%-T---15-4-21.05%-Y---Somatic-1.0-9.586300197612726E-5---0-15-0-4---0-159-0-0......21.05......9.586300197612726E-5......19::chr1:55888590-55888595(-)......GGACA,,,,,,NA	100	-
chr1	58593849	58593850	chr1-58593850-T-G---40-0-0%-T---22-3-12%-T---Reference-1.0-0.05265567765567718---0-22-0-3---0-40-0-0......12......0.05265567765567718......25::chr1:58593847-58593852(-)......TGACA,,,,,,chr1-58593850-T-A---40-0-0%-T---6-3-33.33%-W---Somatic-1.0-0.004559270516717245---0-6-0-3---0-40-0-0......33.33......0.004559270516717245......9::chr1:58593847-58593852(-)......TGACA,,,,,,NA	69.4778	-
chr1	59192453	59192454	chr1-59192454-T-A---340-15-4.23%-T---48-12-20%-T---Reference-1.0-8.961300353111119E-5---0-48-0-12---0-340-0-15......15.77......8.961300353111119E-5......60::chr1:59192451-59192456(-)......TGACT,,,,,,chr1-59192454-T-G---340-15-4.23%-T---54-11-16.92%-T---Reference-1.0-6.235368419803192E-4---0-54-0-11---0-340-0-15......12.69......6.235368419803192E-4......65::chr1:59192451-59192456(-)......TGACT,,,,,,NA	25.2053	-
chr1	59192470	59192471	chr1-59192471-T-A---290-10-3.33%-T---53-12-18.46%-T---Reference-1.0-5.957015598773374E-5---0-53-0-12---0-290-0-10......15.13......5.957015598773374E-5......65::chr1:59192468-59192473(-)......TGACT,,,,,,chr1-59192471-T-A---290-10-3.33%-T---49-11-18.33%-T---Reference-1.0-1.0677259292165437E-4---0-49-0-11---0-290-0-10......15......1.0677259292165437E-4......60::chr1:59192468-59192473(-)......TGACT,,,,,,NA	27.0259	-
chr1	59206966	59206967	chr1-59206967-T-A---148-0-0%-T---32-14-30.43%-W---Somatic-1.0-3.160719106032598E-10---0-32-0-14---0-148-0-0......30.43......3.160719106032598E-10......46::chr1:59206964-59206969(-)......GAACA,,,,,,chr1-59206967-T-C---148-0-0%-T---34-2-5.56%-T---Reference-1.0-0.03741981468281925---0-34-0-2---0-148-0-0......5.56......0.03741981468281925......36::chr1:59206964-59206969(-)......GAACA,,,,,,NA	86.3215	-
chr1	59216009	59216010	chr1-59216010-T-G---217-0-0%-T---36-2-5.26%-T---Reference-1.0-0.021707580670066264---0-36-0-2---0-217-0-0......5.26......0.021707580670066264......38::chr1:59216007-59216012(-)......TGACC,,,,,,chr1-59216010-T-G---217-0-0%-T---11-2-15.38%-T---Reference-1.0-0.0029618378583626333---0-11-0-2---0-217-0-0......15.38......0.0029618378583626333......13::chr1:59216007-59216012(-)......TGACC,,,,,,NA	18.8935	-
chr1	59218345	59218346	chr1-59218346-T-C---158-0-0%-T---26-4-13.33%-T---Reference-1.0-5.436969787569774E-4---0-26-0-4---0-158-0-0......13.33......5.436969787569774E-4......30::chr1:59218343-59218348(-)......GAACT,,,,,,chr1-59218346-T-A---158-0-0%-T---27-3-10%-T---Reference-1.0-0.0037253311507414993---0-27-0-3---0-158-0-0......10......0.0037253311507414993......30::chr1:59218343-59218348(-)......GAACT,,,,,,NA	98.9246	-
chr1	59226082	59226083	chr1-59226083-T-G---121-0-0%-T---34-4-10.53%-T---Reference-1.0-0.0028792369279067604---0-34-0-4---0-121-0-0......10.53......0.0028792369279067604......38::chr1:59226080-59226085(-)......GGACC,,,,,,chr1-59226083-T-G---121-0-0%-T---23-4-14.81%-T---Reference-1.0-9.14509990695972E-4---0-23-0-4---0-121-0-0......14.81......9.14509990695972E-4......27::chr1:59226080-59226085(-)......GGACC,,,,,,NA	23.9008	-
chr10	82351	82352	chr10-82352-T-C---41-0-0%-T---31-8-20.51%-T---Reference-1.0-0.002122420669325327---0-31-0-8---0-41-0-0......20.51......0.002122420669325327......39::chr10:82349-82354(-)......GGACT,,,,,,chr10-82352-T-G---41-0-0%-T---6-6-50%-K---Somatic-1.0-4.024831993755365E-5---0-6-0-6---0-41-0-0......50......4.024831993755365E-5......12::chr10:82349-82354(-)......GGACT,,,,,,NA	70.1442	-
chr10	284021	284022	chr10-284022-T-A---58-0-0%-T---24-2-7.69%-T---Reference-1.0-0.09323006310957768---0-24-0-2---0-58-0-0......7.69......0.09323006310957768......26::chr10:284019-284024(-)......AGACA,,,,,,chr10-284022-T-G---58-0-0%-T---4-2-33.33%-K---Somatic-1.0-0.007440476190476198---0-4-0-2---0-58-0-0......33.33......0.007440476190476198......6::chr10:284019-284024(-)......AGACA,,,,,,NA	100	-
chr10	284057	284058	chr10-284058-T-C---37-0-0%-T---16-9-36%-Y---Somatic-1.0-1.0070568154154552E-4---0-16-0-9---0-37-0-0......36......1.0070568154154552E-4......25::chr10:284055-284060(-)......TAACC,,,,,,chr10-284058-T-C---37-0-0%-T---2-4-66.67%-Y---Somatic-1.0-1.2154606595900196E-4---0-2-0-4---0-37-0-0......66.67......1.2154606595900196E-4......6::chr10:284055-284060(-)......TAACC,,,,,,NA	100	-
chr10	1426087	1426088	chr10-1426088-T-G---128-0-0%-T---47-4-7.84%-T---Reference-1.0-0.006042526036057677---0-47-0-4---0-128-0-0......7.84......0.006042526036057677......51::chr10:1426085-1426090(-)......TGACA,,,,,,chr10-1426088-T-A---128-0-0%-T---37-6-13.95%-T---Reference-1.0-1.9184223277805054E-4---0-37-0-6---0-128-0-0......13.95......1.9184223277805054E-4......43::chr10:1426085-1426090(-)......TGACA,,,,,,NA	35.7814	-
chr10	1597417	1597418	chr10-1597418-T-G---185-2-1.07%-T---51-5-8.93%-T---Reference-1.0-0.00799455864340127---0-51-0-5---0-185-0-2......7.86......0.00799455864340127......56::chr10:1597415-1597420(-)......GGACA,,,,,,chr10-1597418-T-G---185-2-1.07%-T---27-3-10%-T---Reference-1.0-0.019821335703368487---0-27-0-3---0-185-0-2......8.93......0.019821335703368487......30::chr10:1597415-1597420(-)......GGACA,,,,,,NA	100	-
chr10	1609176	1609177	chr10-1609177-T-G---140-0-0%-T---33-2-5.71%-T---Reference-1.0-0.03908045977011834---0-33-0-2---0-140-0-0......5.71......0.03908045977011834......35::chr10:1609174-1609179(-)......AGACA,,,,,,chr10-1609177-T-G---140-0-0%-T---16-15-48.39%-K---Somatic-1.0-2.3659549124444357E-13---0-16-0-15---0-140-0-0......48.39......2.3659549124444357E-13......31::chr10:1609174-1609179(-)......AGACA,,,,,,NA	100	-
chr10	1687206	1687207	chr10-1687207-T-A---270-12-4.26%-T---32-7-17.95%-T---Reference-1.0-0.0038451207288366916---0-32-0-7---0-270-0-12......13.69......0.0038451207288366916......39::chr10:1687204-1687209(-)......AGACT,,,,,,chr10-1687207-T-G---270-12-4.26%-T---28-12-30%-K---Somatic-1.0-2.484743191045715E-6---0-28-0-12---0-270-0-12......25.74......2.484743191045715E-6......40::chr10:1687204-1687209(-)......AGACT,,,,,,NA	40.0524	-
chr10	1713181	1713182	chr10-1713182-T-G---89-1-1.11%-T---6-6-50%-K---Somatic-1.0-4.546066665922893E-6---0-6-0-6---0-89-0-1......48.89......4.546066665922893E-6......12::chr10:1713179-1713184(-)......GGACT,,,,,,chr10-1713182-T-G---89-1-1.11%-T---2-2-50%-K---Somatic-1.0-0.004058368893795535---0-2-0-2---0-89-0-1......48.89......0.004058368893795535......4::chr10:1713179-1713184(-)......GGACT,,,,,,NA	100	-
chr10	1954384	1954385	chr10-1954385-T-G---41-0-0%-T---27-7-20.59%-K---Somatic-1.0-0.002710366331905008---0-27-0-7---0-41-0-0......20.59......0.002710366331905008......34::chr10:1954382-1954387(-)......TGACT,,,,,,chr10-1954385-T-G---41-0-0%-T---33-3-8.33%-T---Reference-1.0-0.09760765550239334---0-33-0-3---0-41-0-0......8.33......0.09760765550239334......36::chr10:1954382-1954387(-)......TGACT,,,,,,NA	25.7067	-
chr10	1956434	1956435	chr10-1956435-T-A---129-0-0%-T---49-4-7.55%-T---Reference-1.0-0.006621309593622778---0-49-0-4---0-129-0-0......7.55......0.006621309593622778......53::chr10:1956432-1956437(-)......TGACT,,,,,,chr10-1956435-T-G---129-0-0%-T---13-2-13.33%-T---Reference-1.0-0.010198135198133822---0-13-0-2---0-129-0-0......13.33......0.010198135198133822......15::chr10:1956432-1956437(-)......TGACT,,,,,,NA	16.9416	-
chr10	2679716	2679717	chr10-2679717-T-G---78-0-0%-T---12-4-25%-K---Somatic-1.0-5.968189549699714E-4---0-12-0-4---0-78-0-0......25......5.968189549699714E-4......16::chr10:2679714-2679719(-)......GGACC,,,,,,chr10-2679717-T-A---78-0-0%-T---0-7-100%-A---Somatic-1.0-2.0259945966076488E-10---0-0-0-7---0-78-0-0......100......2.0259945966076488E-10......7::chr10:2679714-2679719(-)......GGACC,,,,,,NA	74.423	-
chr10	2696252	2696253	chr10-2696253-T-A---109-2-1.8%-T---62-8-11.43%-T---Reference-1.0-0.008080969322809843---0-62-0-8---0-109-0-2......9.63......0.008080969322809843......70::chr10:2696250-2696255(-)......GGACA,,,,,,chr10-2696253-T-G---109-2-1.8%-T---44-7-13.73%-T---Reference-1.0-0.004621265035801535---0-44-0-7---0-109-0-2......11.93......0.004621265035801535......51::chr10:2696250-2696255(-)......GGACA,,,,,,NA	100	-
chr10	2697682	2697683	chr10-2697683-T-A---139-0-0%-T---25-2-7.41%-T---Reference-1.0-0.025629791894856657---0-25-0-2---0-139-0-0......7.41......0.025629791894856657......27::chr10:2697680-2697685(-)......GAACC,,,,,,chr10-2697683-T-A---139-0-0%-T---5-2-28.57%-W---Somatic-1.0-0.001983939537080736---0-5-0-2---0-139-0-0......28.57......0.001983939537080736......7::chr10:2697680-2697685(-)......GAACC,,,,,,NA	100	-
chr10	2759368	2759369	chr10-2759369-T-A---137-2-1.44%-T---12-6-33.33%-W---Somatic-1.0-2.389671930728268E-5---0-12-0-6---0-137-0-2......31.89......2.389671930728268E-5......18::chr10:2759366-2759371(-)......TGACT,,,,,,chr10-2759369-T-A---137-2-1.44%-T---0-13-100%-A---Somatic-1.0-4.7944370666966474E-17---0-0-0-13---0-137-0-2......98.56......4.7944370666966474E-17......13::chr10:2759366-2759371(-)......TGACT,,,,,,NA	81.8554	-
chr10	2856452	2856453	chr10-2856453-T-A---556-7-1.24%-T---57-12-17.39%-T---Reference-1.0-3.1227362817128934E-8---0-57-0-12---0-556-0-7......16.15......3.1227362817128934E-8......69::chr10:2856450-2856455(-)......TGACT,,,,,,chr10-2856453-T-A---556-2-0.36%-T---75-22-22.68%-W---Somatic-1.0-1.3257153150452851E-17---0-75-0-22---0-556-0-7......22.32......1.3257153150452851E-17......97::chr10:2856450-2856455(-)......TGACT,,,,,,NA	36.1181	-
chr10	2856492	2856493	chr10-2856493-T-A---502-18-3.46%-T---47-5-9.62%-T---Reference-1.0-0.04857059931636902---0-47-0-5---0-502-0-18......6.16......0.04857059931636902......52::chr10:2856490-2856495(-)......GGACA,,,,,,chr10-2856493-T-G---502-18-3.46%-T---25-44-63.77%-K---Somatic-1.0-5.963973202370679E-34---0-25-0-44---0-502-0-18......60.31......5.963973202370679E-34......69::chr10:2856490-2856495(-)......GGACA,,,,,,NA	58.3516	-
chr10	2856652	2856653	chr10-2856653-T-G---92-1-1.08%-T---16-6-27.27%-K---Somatic-1.0-1.622674879149665E-4---0-16-0-6---0-92-0-1......26.19......1.622674879149665E-4......22::chr10:2856650-2856655(-)......GGACA,,,,,,chr10-2856653-T-G---92-1-1.08%-T---26-22-45.83%-K---Somatic-1.0-1.644690562656178E-11---0-26-0-22---0-92-0-1......44.75......1.644690562656178E-11......48::chr10:2856650-2856655(-)......GGACA,,,,,,NA	100	-
chr10	2925370	2925371	chr10-2925371-T-A---626-15-2.34%-T---188-27-12.56%-T---Reference-1.0-4.128383972194948E-8---0-188-0-27---0-626-0-15......10.22......4.128383972194948E-8......215::chr10:2925368-2925373(-)......GGACA,,,,,,chr10-2925371-T-A---626-15-2.34%-T---82-14-14.58%-T---Reference-1.0-2.429958241232569E-6---0-82-0-14---0-626-0-15......12.24......2.429958241232569E-6......96::chr10:2925368-2925373(-)......GGACA,,,,,,NA	100	-
chr10	2925414	2925415	chr10-2925415-T-A---425-0-0%-T---99-28-22.05%-T---Reference-1.0-1.0892185862423001E-19---0-99-0-28---0-425-0-0......22.05......1.0892185862423001E-19......127::chr10:2925412-2925417(-)......GGACA,,,,,,chr10-2925415-T-A---425-0-0%-T---25-18-41.86%-W---Somatic-1.0-4.675844395392978E-21---0-25-0-18---0-425-0-0......41.86......4.675844395392978E-21......43::chr10:2925412-2925417(-)......GGACA,,,,,,NA	100	-
chr10	2927529	2927530	chr10-2927530-T-A---145-0-0%-T---69-4-5.48%-T---Reference-1.0-0.011890587325727297---0-69-0-4---0-145-0-0......5.48......0.011890587325727297......73::chr10:2927527-2927532(-)......GGACC,,,,,,chr10-2927530-T-G---145-0-0%-T---21-6-22.22%-K---Somatic-1.0-8.989860304582794E-6---0-21-0-6---0-145-0-0......22.22......8.989860304582794E-6......27::chr10:2927527-2927532(-)......GGACC,,,,,,NA	26.2881	-
chr10	2959741	2959742	chr10-2959742-T-A---92-0-0%-T---17-2-10.53%-T---Reference-1.0-0.028009828009827823---0-17-0-2---0-92-0-0......10.53......0.028009828009827823......19::chr10:2959739-2959744(-)......GGACT,,,,,,chr10-2959742-T-G---92-0-0%-T---4-20-83.33%-K---Somatic-1.0-7.555571293468989E-19---0-4-0-20---0-92-0-0......83.33......7.555571293468989E-19......24::chr10:2959739-2959744(-)......GGACT,,,,,,NA	59.2897	-
chr10	2959844	2959845	chr10-2959845-T-A---84-2-2.33%-T---32-6-15.79%-T---Reference-1.0-0.010195787865692583---0-32-0-6---0-84-0-2......13.46......0.010195787865692583......38::chr10:2959842-2959847(-)......AGACT,,,,,,chr10-2959845-T-G---84-2-2.33%-T---16-9-36%-K---Somatic-1.0-1.6382063777521916E-5---0-16-0-9---0-84-0-2......33.67......1.6382063777521916E-5......25::chr10:2959842-2959847(-)......AGACT,,,,,,NA	47.0512	-
chr10	3187286	3187287	chr10-3187287-T-G---78-0-0%-T---7-2-22.22%-K---Somatic-1.0-0.009623095429029341---0-7-0-2---0-78-0-0......22.22......0.009623095429029341......9::chr10:3187284-3187289(-)......AGACT,,,,,,chr10-3187287-T-G---78-0-0%-T---0-16-100%-G---Somatic-1.0-2.178985931038577E-18---0-0-0-16---0-78-0-0......100......2.178985931038577E-18......16::chr10:3187284-3187289(-)......AGACT,,,,,,NA	72.3031	-
chr10	3239700	3239701	chr10-3239701-T-G---52-0-0%-T---30-4-11.76%-T---Reference-1.0-0.021838850418283817---0-30-0-4---0-52-0-0......11.76......0.021838850418283817......34::chr10:3239698-3239703(-)......AGACA,,,,,,chr10-3239701-T-A---52-0-0%-T---10-6-37.5%-W---Somatic-1.0-7.316359379572573E-5---0-10-0-6---0-52-0-0......37.5......7.316359379572573E-5......16::chr10:3239698-3239703(-)......AGACA,,,,,,NA	100	-
chr10	3252902	3252903	chr10-3252903-T-A---53-0-0%-T---16-2-11.11%-T---Reference-1.0-0.061569416498989234---0-16-0-2---0-53-0-0......11.11......0.061569416498989234......18::chr10:3252900-3252905(-)......TGACC,,,,,,chr10-3252903-T-A---53-0-0%-T---12-5-29.41%-W---Somatic-1.0-5.112776040744781E-4---0-12-0-5---0-53-0-0......29.41......5.112776040744781E-4......17::chr10:3252900-3252905(-)......TGACC,,,,,,NA	38.9461	-
chr10	3364775	3364776	chr10-3364776-T-A---442-1-0.23%-T---20-24-54.55%-W---Somatic-1.0-1.4706631431429806E-27---0-20-0-24---0-442-0-63......54.32......1.4706631431429806E-27......44::chr10:3364773-3364778(-)......GGACT,,,,,,chr10-3364776-T-A---442-1-0.23%-T---9-12-57.14%-W---Somatic-1.0-2.0823001654655835E-17---0-9-0-12---0-442-0-63......56.91......2.0823001654655835E-17......21::chr10:3364773-3364778(-)......GGACT,,,,,,NA	100	-
chr10	3364815	3364816	chr10-3364816-T-A---191-2-1.04%-T---5-17-77.27%-W---Somatic-1.0-6.518348401909451E-19---0-5-0-17---0-191-0-2......76.23......6.518348401909451E-19......22::chr10:3364813-3364818(-)......GGACT,,,,,,chr10-3364816-T-A---191-2-1.04%-T---5-16-76.19%-A---Somatic-1.0-5.700625747493173E-18---0-5-0-16---0-191-0-2......75.15......5.700625747493173E-18......21::chr10:3364813-3364818(-)......GGACT,,,,,,NA	100	-
chr10	3365426	3365427	chr10-3365427-T-G---169-2-1.17%-T---32-10-23.81%-K---Somatic-1.0-1.6666005602542312E-6---0-32-0-10---0-169-0-2......22.64......1.6666005602542312E-6......42::chr10:3365424-3365429(-)......TGACT,,,,,,chr10-3365427-T-A---169-2-1.17%-T---18-11-37.93%-W---Somatic-1.0-5.794555738374811E-9---0-18-0-11---0-169-0-2......36.76......5.794555738374811E-9......29::chr10:3365424-3365429(-)......TGACT,,,,,,NA	58.9358	-
chr10	3385923	3385924	chr10-3385924-T-G---81-0-0%-T---33-2-5.71%-T---Reference-1.0-0.08920539730134826---0-33-0-2---0-81-0-0......5.71......0.08920539730134826......35::chr10:3385921-3385926(-)......TGACC,,,,,,chr10-3385924-T-G---81-0-0%-T---33-4-10.81%-T---Reference-1.0-0.008606518122946282---0-33-0-4---0-81-0-0......10.81......0.008606518122946282......37::chr10:3385921-3385926(-)......TGACC,,,,,,NA	14.7377	-
chr10	3394230	3394231	chr10-3394231-T-G---10-0-0%-T---2-3-60%-K---Somatic-1.0-0.02197802197802183---0-2-0-3---0-10-0-0......60......0.02197802197802183......5::chr10:3394228-3394233(-)......AGACC,,,,,,chr10-3394231-T-G---10-0-0%-T---2-3-60%-K---Somatic-1.0-0.02197802197802183---0-2-0-3---0-10-0-0......60......0.02197802197802183......5::chr10:3394228-3394233(-)......AGACC,,,,,,NA	100	-
chr10	3420718	3420719	chr10-3420719-T-A---369-0-0%-T---102-10-8.93%-T---Reference-1.0-3.4039510006771596E-7---0-102-0-10---0-369-0-0......8.93......3.4039510006771596E-7......112::chr10:3420716-3420721(-)......GGACA,,,,,,chr10-3420719-T-A---369-0-0%-T---71-13-15.48%-T---Reference-1.0-1.3706311330952506E-10---0-71-0-13---0-369-0-0......15.48......1.3706311330952506E-10......84::chr10:3420716-3420721(-)......GGACA,,,,,,NA	100	-
chr10	4641780	4641781	chr10-4641781-T-A---144-0-0%-T---10-2-16.67%-T---Reference-1.0-0.00545905707195966---0-10-0-2---0-144-0-0......16.67......0.00545905707195966......12::chr10:4641778-4641783(-)......AGACC,,,,,,chr10-4641781-T-A---144-0-0%-T---4-4-50%-W---Somatic-1.0-3.2749993566956624E-6---0-4-0-4---0-144-0-0......50......3.2749993566956624E-6......8::chr10:4641778-4641783(-)......AGACC,,,,,,NA	57.6993	-
chr10	4940909	4940910	chr10-4940910-T-G---629-3-0.47%-T---72-12-14.29%-T---Reference-1.0-1.1050961308628234E-9---0-72-0-12---0-629-0-3......13.82......1.1050961308628234E-9......84::chr10:4940907-4940912(-)......GGACC,,,,,,chr10-4940910-T-A---629-3-0.47%-T---136-48-26.09%-W---Somatic-1.0-5.080206257981747E-30---0-136-0-48---0-629-0-3......25.62......5.080206257981747E-30......184::chr10:4940907-4940912(-)......GGACC,,,,,,NA	38.1639	-
chr10	4941282	4941283	chr10-4941283-T-A---44-0-0%-T---5-7-58.33%-W---Somatic-1.0-3.4150089643985936E-6---0-5-0-7---0-44-0-0......58.33......3.4150089643985936E-6......12::chr10:4941280-4941285(-)......GGACT,,,,,,chr10-4941283-T-G---44-0-0%-T---0-9-100%-G---Somatic-1.0-2.2565144472039893E-10---0-0-0-9---0-44-0-0......100......2.2565144472039893E-10......9::chr10:4941280-4941285(-)......GGACT,,,,,,NA	100	-
chr10	6448847	6448848	chr10-6448848-T-A---90-2-2.17%-T---12-2-14.29%-T---Reference-1.0-0.08362337424435465---0-12-0-2---0-90-0-2......12.12......0.08362337424435465......14::chr10:6448845-6448850(-)......TGACT,,,,,,chr10-6448848-T-G---90-2-2.17%-T---2-10-83.33%-G---Somatic-1.0-1.6046596013204089E-10---0-2-0-10---0-90-0-2......81.16......1.6046596013204089E-10......12::chr10:6448845-6448850(-)......TGACT,,,,,,NA	60.3023	-
chr10	6521509	6521510	chr10-6521510-T-G---641-10-1.54%-T---57-4-6.56%-T---Reference-1.0-0.025428392914184385---0-57-0-4---0-641-0-10......5.02......0.025428392914184385......61::chr10:6521507-6521512(-)......GGACA,,,,,,chr10-6521510-T-G---641-10-1.54%-T---151-26-14.69%-T---Reference-1.0-2.7834121799143778E-11---0-151-0-26---0-641-0-10......13.15......2.7834121799143778E-11......177::chr10:6521507-6521512(-)......GGACA,,,,,,NA	50.5	-
chr10	6522174	6522175	chr10-6522175-T-A---421-1-0.24%-T---40-18-31.03%-W---Somatic-1.0-3.7924036360904305E-17---0-40-0-18---0-421-0-7......30.79......3.7924036360904305E-17......58::chr10:6522172-6522177(-)......GGACT,,,,,,chr10-6522175-T-A---421-1-0.24%-T---22-20-47.62%-W---Somatic-1.0-1.7707555118559194E-22---0-22-0-20---0-421-0-7......47.38......1.7707555118559194E-22......42::chr10:6522172-6522177(-)......GGACT,,,,,,NA	80.6938	-
chr10	6522541	6522542	chr10-6522542-T-A---137-0-0%-T---5-6-54.55%-W---Somatic-1.0-3.5073251889501746E-8---0-5-0-6---0-137-0-0......54.55......3.5073251889501746E-8......11::chr10:6522539-6522544(-)......AGACA,,,,,,chr10-6522542-T-A---137-0-0%-T---8-2-20%-W---Somatic-1.0-0.004193458205199897---0-8-0-2---0-137-0-0......20......0.004193458205199897......10::chr10:6522539-6522544(-)......AGACA,,,,,,NA	100	-
chr10	6522690	6522691	chr10-6522691-T-G---155-8-4.91%-T---21-4-16%-T---Reference-1.0-0.057762814132051934---0-21-0-4---0-155-0-8......11.09......0.057762814132051934......25::chr10:6522688-6522693(-)......AGACT,,,,,,chr10-6522691-T-G---155-8-4.91%-T---11-6-35.29%-K---Somatic-1.0-5.447220528086398E-4---0-11-0-6---0-155-0-8......30.38......5.447220528086398E-4......17::chr10:6522688-6522693(-)......AGACT,,,,,,NA	41.9066	-
chr10	6522708	6522709	chr10-6522709-T-G---132-2-1.49%-T---17-4-19.05%-T---Reference-1.0-0.003213240006534401---0-17-0-4---0-132-0-2......17.56......0.003213240006534401......21::chr10:6522706-6522711(-)......GGACT,,,,,,chr10-6522709-T-A---132-2-1.49%-T---8-4-33.33%-W---Somatic-1.0-3.7269330396208614E-4---0-8-0-4---0-132-0-2......31.84......3.7269330396208614E-4......12::chr10:6522706-6522711(-)......GGACT,,,,,,NA	49.4028	-
chr10	6558988	6558989	chr10-6558989-T-A---200-0-0%-T---83-5-5.68%-T---Reference-1.0-0.002456942371783935---0-83-0-5---0-200-0-0......5.68......0.002456942371783935......88::chr10:6558986-6558991(-)......AGACT,,,,,,chr10-6558989-T-A---200-0-0%-T---74-9-10.84%-T---Reference-1.0-1.1648869667283987E-5---0-74-0-9---0-200-0-0......10.84......1.1648869667283987E-5......83::chr10:6558986-6558991(-)......AGACT,,,,,,NA	19.2289	-
chr10	6587110	6587111	chr10-6587111-T-A---96-2-2.04%-T---44-12-21.43%-W---Somatic-1.0-1.0806283364303597E-4---0-44-0-12---0-96-0-2......19.39......1.0806283364303597E-4......56::chr10:6587108-6587113(-)......AGACT,,,,,,chr10-6587111-T-A---96-2-2.04%-T---9-6-40%-W---Somatic-1.0-4.773290071394504E-5---0-9-0-6---0-96-0-2......37.96......4.773290071394504E-5......15::chr10:6587108-6587113(-)......AGACT,,,,,,NA	56.3404	-
chr10	6598522	6598523	chr10-6598523-T-C---86-0-0%-T---6-1-14.29%-T---Reference-1.0-0.07526881720429852---0-6-0-1---0-86-0-0......14.29......0.07526881720429852......7::chr10:6598520-6598525(-)......TAACT,,,,,,chr10-6598523-T-C---86-0-0%-T---4-1-20%-T---Reference-1.0-0.054945054945054236---0-4-0-1---0-86-0-0......20......0.054945054945054236......5::chr10:6598520-6598525(-)......TAACT,,,,,,NA	100	-
chr10	7771882	7771883	chr10-7771883-T-A---426-0-0%-T---25-2-7.41%-T---Reference-1.0-0.0034284709605573445---0-25-0-2---0-426-0-0......7.41......0.0034284709605573445......27::chr10:7771880-7771885(-)......TGACT,,,,,,chr10-7771883-T-A---426-0-0%-T---16-6-27.27%-W---Somatic-1.0-6.8719484899181634E-9---0-16-0-6---0-426-0-0......27.27......6.8719484899181634E-9......22::chr10:7771880-7771885(-)......TGACT,,,,,,NA	31.9863	-
chr10	7771934	7771935	chr10-7771935-T-A---157-0-0%-T---2-6-75%-W---Somatic-1.0-1.0952525118907719E-9---0-2-0-6---0-157-0-0......75......1.0952525118907719E-9......8::chr10:7771932-7771937(-)......AGACT,,,,,,chr10-7771935-T-A---157-0-0%-T---7-2-22.22%-W---Somatic-1.0-0.0026286966046009425---0-7-0-2---0-157-0-0......22.22......0.0026286966046009425......9::chr10:7771932-7771937(-)......AGACT,,,,,,NA	72.3031	-
chr10	7820353	7820354	chr10-7820354-T-C---56-0-0%-T---17-4-19.05%-T---Reference-1.0-0.004422604422604218---0-17-0-4---0-56-0-0......19.05......0.004422604422604218......21::chr10:7820351-7820356(-)......GGACT,,,,,,chr10-7820354-T-G---56-0-0%-T---28-5-15.15%-T---Reference-1.0-0.005717886841175991---0-28-0-5---0-56-0-0......15.15......0.005717886841175991......33::chr10:7820351-7820356(-)......GGACT,,,,,,NA	32.8708	-
chr10	8660205	8660206	chr10-8660206-T-A---191-0-0%-T---22-11-33.33%-W---Somatic-1.0-1.3916561958262415E-10---0-22-0-11---0-191-0-0......33.33......1.3916561958262415E-10......33::chr10:8660203-8660208(-)......AGACT,,,,,,chr10-8660206-T-A---191-0-0%-T---6-24-80%-A---Somatic-1.0-7.3047631747086E-27---0-6-0-24---0-191-0-0......80......7.3047631747086E-27......30::chr10:8660203-8660208(-)......AGACT,,,,,,NA	82.4013	-
chr10	8660321	8660322	chr10-8660322-T-G---81-0-0%-T---18-2-10%-T---Reference-1.0-0.037623762376236804---0-18-0-2---0-81-0-0......10......0.037623762376236804......20::chr10:8660319-8660324(-)......AGACA,,,,,,chr10-8660322-T-G---81-0-0%-T---2-6-75%-G---Somatic-1.0-4.818389828070631E-8---0-2-0-6---0-81-0-0......75......4.818389828070631E-8......8::chr10:8660319-8660324(-)......AGACA,,,,,,NA	100	-
chr10	8672642	8672643	chr10-8672643-T-A---73-0-0%-T---13-4-23.53%-W---Somatic-1.0-9.314375838978972E-4---0-13-0-4---0-73-0-0......23.53......9.314375838978972E-4......17::chr10:8672640-8672645(-)......AGACT,,,,,,chr10-8672643-T-G---73-0-0%-T---2-13-86.67%-K---Somatic-1.0-8.745367527745359E-14---0-2-0-13---0-73-0-0......86.67......8.745367527745359E-14......15::chr10:8672640-8672645(-)......AGACT,,,,,,NA	73.4938	-
chr10	11320141	11320142	chr10-11320142-T-G---499-16-3.11%-T---40-9-18.37%-T---Reference-1.0-9.546928742994915E-5---0-40-0-9---0-499-0-16......15.26......9.546928742994915E-5......49::chr10:11320139-11320144(-)......AGACT,,,,,,chr10-11320142-T-G---499-16-3.11%-T---44-6-12%-T---Reference-1.0-0.008821995590871462---0-44-0-6---0-499-0-16......8.89......0.008821995590871462......50::chr10:11320139-11320144(-)......AGACT,,,,,,NA	26.164	-
chr10	13306678	13306679	chr10-13306679-T-A---277-12-4.15%-T---10-34-77.27%-W---Somatic-1.0-1.8792638520543715E-27---0-10-0-34---0-277-0-12......73.12......1.8792638520543715E-27......44::chr10:13306676-13306681(-)......AGACT,,,,,,chr10-13306679-T-A---277-12-4.15%-T---2-4-66.67%-W---Somatic-1.0-8.256483684924504E-5---0-2-0-4---0-277-0-12......62.52......8.256483684924504E-5......6::chr10:13306676-13306681(-)......AGACT,,,,,,NA	100	-
chr10	13306708	13306709	chr10-13306709-T-G---327-4-1.21%-T---16-12-42.86%-K---Somatic-1.0-5.8523437301496955E-12---0-16-0-12---0-327-0-4......41.65......5.8523437301496955E-12......28::chr10:13306706-13306711(-)......GGACA,,,,,,chr10-13306709-T-G---327-4-1.21%-T---0-4-100%-K---Somatic-1.0-1.3581123255324922E-7---0-0-0-4---0-327-0-4......98.79......1.3581123255324922E-7......4::chr10:13306706-13306711(-)......GGACA,,,,,,NA	100	-
chr10	15815899	15815900	chr10-15815900-T-G---466-6-1.27%-T---19-2-9.52%-T---Reference-1.0-0.04147717078869983---0-19-0-2---0-466-0-6......8.25......0.04147717078869983......21::chr10:15815897-15815902(-)......GGACA,,,,,,chr10-15815900-T-A---466-2-0.43%-T---60-18-23.08%-W---Somatic-1.0-1.4693659983851227E-14---0-60-0-18---0-466-0-6......22.65......1.4693659983851227E-14......78::chr10:15815897-15815902(-)......GGACA,,,,,,NA	100	-
chr10	15816002	15816003	chr10-15816003-T-G---569-27-4.53%-T---85-13-13.27%-T---Reference-1.0-0.0018222632775950355---0-85-0-13---0-569-0-27......8.74......0.0018222632775950355......98::chr10:15816000-15816005(-)......GGACT,,,,,,chr10-15816003-T-G---569-27-4.53%-T---65-14-17.72%-T---Reference-1.0-7.729828455232416E-5---0-65-0-14---0-569-0-27......13.19......7.729828455232416E-5......79::chr10:15816000-15816005(-)......GGACT,,,,,,NA	19.5257	-
chr10	15820280	15820281	chr10-15820281-T-G---68-0-0%-T---61-4-6.15%-T---Reference-1.0-0.05434822309069879---0-61-0-4---0-68-0-0......6.15......0.05434822309069879......65::chr10:15820278-15820283(-)......TGACT,,,,,,chr10-15820281-T-A---68-0-0%-T---20-4-16.67%-T---Reference-1.0-0.0038029386343993348---0-20-0-4---0-68-0-0......16.67......0.0038029386343993348......24::chr10:15820278-15820283(-)......TGACT,,,,,,NA	19.0566	-
chr10	17167547	17167548	chr10-17167548-T-A---81-0-0%-T---5-4-44.44%-W---Somatic-1.0-4.931140150047421E-5---0-5-0-4---0-81-0-0......44.44......4.931140150047421E-5......9::chr10:17167545-17167550(-)......GGACT,,,,,,chr10-17167548-T-A---81-0-0%-T---16-5-23.81%-W---Somatic-1.0-2.443101453002376E-4---0-16-0-5---0-81-0-0......23.81......2.443101453002376E-4......21::chr10:17167545-17167550(-)......GGACT,,,,,,NA	69.9045	-
chr10	17167574	17167575	chr10-17167575-T-A---72-0-0%-T---11-2-15.38%-T---Reference-1.0-0.021848739495798148---0-11-0-2---0-72-0-0......15.38......0.021848739495798148......13::chr10:17167572-17167577(-)......GGACA,,,,,,chr10-17167575-T-A---72-0-0%-T---2-2-50%-W---Somatic-1.0-0.002105263157894707---0-2-0-2---0-72-0-0......50......0.002105263157894707......4::chr10:17167572-17167577(-)......GGACA,,,,,,NA	100	-
chr10	17700884	17700885	chr10-17700885-T-A---110-0-0%-T---37-5-11.9%-T---Reference-1.0-0.0013445642629162679---0-37-0-5---0-110-0-0......11.9......0.0013445642629162679......42::chr10:17700882-17700887(-)......TGACA,,,,,,chr10-17700885-T-G---110-0-0%-T---27-19-41.3%-K---Somatic-1.0-3.3907250428682604E-12---0-27-0-19---0-110-0-0......41.3......3.3907250428682604E-12......46::chr10:17700882-17700887(-)......TGACA,,,,,,NA	69.3341	-
chr10	17702304	17702305	chr10-17702305-T-A---61-0-0%-T---16-4-20%-W---Somatic-1.0-0.0029121136716072082---0-16-0-4---0-61-0-0......20......0.0029121136716072082......20::chr10:17702302-17702307(-)......GGACA,,,,,,chr10-17702305-T-G---61-0-0%-T---8-4-33.33%-K---Somatic-1.0-4.5478349549351964E-4---0-8-0-4---0-61-0-0......33.33......4.5478349549351964E-4......12::chr10:17702302-17702307(-)......GGACA,,,,,,NA	100	-
chr10	20542900	20542901	chr10-20542901-T-C---202-0-0%-T---24-4-14.29%-T---Reference-1.0-1.8026488240674435E-4---0-24-0-4---0-202-0-0......14.29......1.8026488240674435E-4......28::chr10:20542898-20542903(-)......GAACT,,,,,,chr10-20542901-T-C---202-0-0%-T---23-4-14.81%-T---Reference-1.0-1.5724749539904466E-4---0-23-0-4---0-202-0-0......14.81......1.5724749539904466E-4......27::chr10:20542898-20542903(-)......GAACT,,,,,,NA	100	-
chr10	20543392	20543393	chr10-20543393-T-G---135-0-0%-T---8-13-61.9%-K---Somatic-1.0-6.537240716984942E-14---0-8-0-13---0-135-0-0......61.9......6.537240716984942E-14......21::chr10:20543390-20543395(-)......AGACC,,,,,,chr10-20543393-T-A---135-0-0%-T---2-3-60%-W---Somatic-1.0-2.234237454756624E-5---0-2-0-3---0-135-0-0......60......2.234237454756624E-5......5::chr10:20543390-20543395(-)......AGACC,,,,,,NA	100	-
chr10	20558143	20558144	chr10-20558144-T-A---94-0-0%-T---33-2-5.71%-T---Reference-1.0-0.07206879844960619---0-33-0-2---0-94-0-0......5.71......0.07206879844960619......35::chr10:20558141-20558146(-)......GGACC,,,,,,chr10-20558144-T-G---94-0-0%-T---21-4-16%-T---Reference-1.0-0.0015930483149515034---0-21-0-4---0-94-0-0......16......0.0015930483149515034......25::chr10:20558141-20558146(-)......GGACC,,,,,,NA	20.2288	-
chr10	20578157	20578158	chr10-20578158-T-G---118-0-0%-T---36-2-5.26%-T---Reference-1.0-0.058147229114966816---0-36-0-2---0-118-0-0......5.26......0.058147229114966816......38::chr10:20578155-20578160(-)......TGACT,,,,,,chr10-20578158-T-A---118-0-0%-T---20-4-16.67%-T---Reference-1.0-6.545318135662124E-4---0-20-0-4---0-118-0-0......16.67......6.545318135662124E-4......24::chr10:20578155-20578160(-)......TGACT,,,,,,NA	18.0863	-
chr10	24711179	24711180	chr10-24711180-T-G---30-0-0%-T---0-8-100%-G---Somatic-1.0-2.044843750626239E-8---0-0-0-8---0-30-0-0......100......2.044843750626239E-8......8::chr10:24711177-24711182(-)......TGACT,,,,,,chr10-24711180-T-G---30-0-0%-T---0-9-100%-G---Somatic-1.0-4.718870193752749E-9---0-0-0-9---0-30-0-0......100......4.718870193752749E-9......9::chr10:24711177-24711182(-)......TGACT,,,,,,NA	100	-
chr10	24726919	24726920	chr10-24726920-T-G---146-1-0.68%-T---58-9-13.43%-T---Reference-1.0-1.4570307698974133E-4---0-58-0-9---0-146-0-1......12.75......1.4570307698974133E-4......67::chr10:24726917-24726922(-)......GGACT,,,,,,chr10-24726920-T-A---146-1-0.68%-T---46-6-11.54%-T---Reference-1.0-0.00141857711433766---0-46-0-6---0-146-0-1......10.86......0.00141857711433766......52::chr10:24726917-24726922(-)......GGACT,,,,,,NA	21.3529	-
chr10	24736861	24736862	chr10-24736862-T-G---87-0-0%-T---12-2-14.29%-T---Reference-1.0-0.018019801980197155---0-12-0-2---0-87-0-0......14.29......0.018019801980197155......14::chr10:24736859-24736864(-)......GAACC,,,,,,chr10-24736862-T-A---87-0-0%-T---25-8-24.24%-W---Somatic-1.0-1.6523605102556817E-5---0-25-0-8---0-87-0-0......24.24......1.6523605102556817E-5......33::chr10:24736859-24736864(-)......GAACC,,,,,,NA	100	-
chr10	25312670	25312671	chr10-25312671-T-G---122-0-0%-T---29-7-19.44%-T---Reference-1.0-1.9585179372492977E-5---0-29-0-7---0-122-0-0......19.44......1.9585179372492977E-5......36::chr10:25312668-25312673(-)......TGACA,,,,,,chr10-25312671-T-C---122-0-0%-T---38-12-24%-Y---Somatic-1.0-1.2844112215563375E-7---0-38-0-12---0-122-0-0......24......1.2844112215563375E-7......50::chr10:25312668-25312673(-)......TGACA,,,,,,NA	66.8767	-
chr10	25313344	25313345	chr10-25313345-T-G---90-2-2.17%-T---19-4-17.39%-T---Reference-1.0-0.014309721925000232---0-19-0-4---0-90-0-2......15.22......0.014309721925000232......23::chr10:25313342-25313347(-)......GGACC,,,,,,chr10-25313345-T-A---90-2-2.17%-T---6-6-50%-W---Somatic-1.0-1.530123262862464E-5---0-6-0-6---0-90-0-2......47.83......1.530123262862464E-5......12::chr10:25313342-25313347(-)......GGACC,,,,,,NA	62.047	-
chr10	25323978	25323979	chr10-25323979-T-G---191-3-1.55%-T---37-3-7.5%-T---Reference-1.0-0.06400083707959821---0-37-0-3---0-191-0-3......5.95......0.06400083707959821......40::chr10:25323976-25323981(-)......GGACT,,,,,,chr10-25323979-T-G---191-3-1.55%-T---19-7-26.92%-K---Somatic-1.0-1.3753977826243094E-5---0-19-0-7---0-191-0-3......25.37......1.3753977826243094E-5......26::chr10:25323976-25323981(-)......GGACT,,,,,,NA	29.7385	-
chr10	25336298	25336299	chr10-25336299-T-G---200-0-0%-T---31-6-16.22%-T---Reference-1.0-1.0067627302310757E-5---0-31-0-6---0-200-0-0......16.22......1.0067627302310757E-5......37::chr10:25336296-25336301(-)......AGACT,,,,,,chr10-25336299-T-A---200-0-0%-T---35-2-5.41%-T---Reference-1.0-0.02381463205320904---0-35-0-2---0-200-0-0......5.41......0.02381463205320904......37::chr10:25336296-25336301(-)......AGACT,,,,,,NA	23.8735	-
chr10	25403319	25403320	chr10-25403320-T-A---186-5-2.62%-T---8-8-50%-W---Somatic-1.0-1.8910726678356407E-7---0-8-0-8---0-186-0-16......47.38......1.8910726678356407E-7......16::chr10:25403317-25403322(-)......AGACA,,,,,,chr10-25403320-T-A---186-5-2.62%-T---4-6-60%-W---Somatic-1.0-1.0444431188235393E-6---0-4-0-6---0-186-0-16......57.38......1.0444431188235393E-6......10::chr10:25403317-25403322(-)......AGACA,,,,,,NA	100	-
chr10	28350019	28350020	chr10-28350020-T-C---41-0-0%-T---27-4-12.9%-T---Reference-1.0-0.030584473021705322---0-27-0-4---0-41-0-0......12.9......0.030584473021705322......31::chr10:28350017-28350022(-)......TGACT,,,,,,chr10-28350020-T-G---41-0-0%-T---8-10-55.56%-K---Somatic-1.0-6.964689604098024E-7---0-8-0-10---0-41-0-0......55.56......6.964689604098024E-7......18::chr10:28350017-28350022(-)......TGACT,,,,,,NA	61.1527	-
chr10	29751217	29751218	chr10-29751218-T-A---21-0-0%-T---8-2-20%-W---Somatic-1.0-0.09677419354838523---0-8-0-2---0-21-0-0......20......0.09677419354838523......10::chr10:29751215-29751220(-)......GGACT,,,,,,chr10-29751218-T-G---21-0-0%-T---0-7-100%-G---Somatic-1.0-8.445660619573679E-7---0-0-0-7---0-21-0-0......100......8.445660619573679E-7......7::chr10:29751215-29751220(-)......GGACT,,,,,,NA	69.5895	-
chr10	32833557	32833558	chr10-32833558-T-A---203-6-2.87%-T---78-8-9.3%-T---Reference-1.0-0.023606843091113695---0-78-0-8---0-203-0-6......6.43......0.023606843091113695......86::chr10:32833555-32833560(-)......AGACT,,,,,,chr10-32833558-T-G---203-5-2.4%-T---30-17-36.17%-K---Somatic-1.0-2.869448892061134E-10---0-30-0-17---0-203-0-6......33.77......2.869448892061134E-10......47::chr10:32833555-32833560(-)......AGACT,,,,,,NA	40.7523	-
chr10	32835617	32835618	chr10-32835618-T-G---260-6-2.26%-T---90-8-8.16%-T---Reference-1.0-0.014599564439401526---0-90-0-8---0-260-0-6......5.9......0.014599564439401526......98::chr10:32835615-32835620(-)......AGACT,,,,,,chr10-32835618-T-G---260-6-2.26%-T---35-12-25.53%-K---Somatic-1.0-3.2778653611690503E-7---0-35-0-12---0-260-0-6......23.27......3.2778653611690503E-7......47::chr10:32835615-32835620(-)......AGACT,,,,,,NA	30.7268	-
chr10	32858720	32858721	chr10-32858721-T-A---94-0-0%-T---26-9-25.71%-W---Somatic-1.0-3.445542926143117E-6---0-26-0-9---0-94-0-0......25.71......3.445542926143117E-6......35::chr10:32858718-32858723(-)......GGACA,,,,,,chr10-32858721-T-A---94-0-0%-T---6-9-60%-W---Somatic-1.0-1.1739397539670237E-9---0-6-0-9---0-94-0-0......60......1.1739397539670237E-9......15::chr10:32858718-32858723(-)......GGACA,,,,,,NA	100	-
chr10	32861163	32861164	chr10-32861164-T-G---131-2-1.5%-T---9-2-18.18%-T---Reference-1.0-0.029400351920574164---0-9-0-2---0-131-0-2......16.68......0.029400351920574164......11::chr10:32861161-32861166(-)......TGACT,,,,,,chr10-32861164-T-G---131-2-1.5%-T---5-11-68.75%-K---Somatic-1.0-2.3081461943845952E-11---0-5-0-11---0-131-0-2......67.25......2.3081461943845952E-11......16::chr10:32861161-32861166(-)......TGACT,,,,,,NA	65.2736	-
chr10	33254819	33254820	chr10-33254820-T-A---213-2-0.93%-T---15-4-21.05%-T---Reference-1.0-4.289837813955366E-4---0-15-0-4---0-213-0-2......20.12......4.289837813955366E-4......19::chr10:33254817-33254822(-)......GGACA,,,,,,chr10-33254820-T-A---213-2-0.93%-T---19-4-17.39%-T---Reference-1.0-8.909023758354568E-4---0-19-0-4---0-213-0-2......16.46......8.909023758354568E-4......23::chr10:33254817-33254822(-)......GGACA,,,,,,NA	100	-
chr10	33343026	33343027	chr10-33343027-T-G---54-0-0%-T---2-9-81.82%-K---Somatic-1.0-1.720537752710626E-9---0-2-0-9---0-54-0-0......81.82......1.720537752710626E-9......11::chr10:33343024-33343029(-)......GGACT,,,,,,chr10-33343027-T-A---54-0-0%-T---2-5-71.43%-W---Somatic-1.0-3.5299178184703124E-6---0-2-0-5---0-54-0-0......71.43......3.5299178184703124E-6......7::chr10:33343024-33343029(-)......GGACT,,,,,,NA	100	-
chr10	33369980	33369981	chr10-33369981-T-A---599-2-0.33%-T---47-8-14.55%-T---Reference-1.0-5.884386194966479E-8---0-47-0-8---0-599-0-2......14.22......5.884386194966479E-8......55::chr10:33369978-33369983(-)......GGACC,,,,,,chr10-33369981-T-A---599-2-0.33%-T---71-8-10.13%-T---Reference-1.0-8.85932562785968E-7---0-71-0-8---0-599-0-2......9.8......8.85932562785968E-7......79::chr10:33369978-33369983(-)......GGACC,,,,,,NA	22.5655	-
chr10	33370015	33370016	chr10-33370016-T-A---489-7-1.41%-T---24-15-38.46%-W---Somatic-1.0-5.946726715530054E-14---0-24-0-15---0-489-0-21......37.05......5.946726715530054E-14......39::chr10:33370013-33370018(-)......GGACT,,,,,,chr10-33370016-T-A---489-21-4.12%-T---57-10-14.93%-T---Reference-1.0-0.0013908747454985848---0-57-0-10---0-489-0-21......10.81......0.0013908747454985848......67::chr10:33370013-33370018(-)......GGACT,,,,,,NA	47.7278	-
chr10	33370030	33370031	chr10-33370031-T-A---372-0-0%-T---40-3-6.98%-T---Reference-1.0-0.0010435256131378445---0-40-0-3---0-372-0-0......6.98......0.0010435256131378445......43::chr10:33370028-33370033(-)......GAACT,,,,,,chr10-33370031-T-A---372-0-0%-T---63-11-14.86%-T---Reference-1.0-1.3602285279022119E-9---0-63-0-11---0-372-0-0......14.86......1.3602285279022119E-9......74::chr10:33370028-33370033(-)......GAACT,,,,,,NA	75.2368	-
chr10	34908171	34908172	chr10-34908172-T-G---301-0-0%-T---42-4-8.7%-T---Reference-1.0-2.748579900384061E-4---0-42-0-4---0-301-0-0......8.7......2.748579900384061E-4......46::chr10:34908169-34908174(-)......TAACT,,,,,,chr10-34908172-T-C---301-0-0%-T---20-10-33.33%-Y---Somatic-1.0-7.922671787659019E-12---0-20-0-10---0-301-0-0......33.33......7.922671787659019E-12......30::chr10:34908169-34908174(-)......TAACT,,,,,,NA	96.1598	-
chr10	35060012	35060013	chr10-35060013-T-A---112-2-1.75%-T---5-8-61.54%-W---Somatic-1.0-4.003065679101141E-8---0-5-0-8---0-112-0-2......59.79......4.003065679101141E-8......13::chr10:35060010-35060015(-)......AGACT,,,,,,chr10-35060013-T-A---112-2-1.75%-T---21-6-22.22%-W---Somatic-1.0-6.350231859569181E-4---0-21-0-6---0-112-0-2......20.47......6.350231859569181E-4......27::chr10:35060010-35060015(-)......AGACT,,,,,,NA	70.7125	-
chr10	35117021	35117022	chr10-35117022-T-A---93-0-0%-T---9-12-57.14%-W---Somatic-1.0-5.321868483359731E-11---0-9-0-12---0-93-0-0......57.14......5.321868483359731E-11......21::chr10:35117019-35117024(-)......GGACT,,,,,,chr10-35117022-T-A---93-0-0%-T---0-11-100%-W---Somatic-1.0-4.483404382504328E-15---0-0-0-11---0-93-0-0......100......4.483404382504328E-15......11::chr10:35117019-35117024(-)......GGACT,,,,,,NA	100	-
chr10	35118433	35118434	chr10-35118434-T-G---153-4-2.55%-T---23-4-14.81%-T---Reference-1.0-0.017272156111944666---0-23-0-4---0-153-0-4......12.26......0.017272156111944666......27::chr10:35118431-35118436(-)......AGACT,,,,,,chr10-35118434-T-G---153-4-2.55%-T---2-5-71.43%-K---Somatic-1.0-2.7279174026323486E-6---0-2-0-5---0-153-0-4......68.88......2.7279174026323486E-6......7::chr10:35118431-35118436(-)......AGACT,,,,,,NA	63.2502	-
chr10	35149274	35149275	chr10-35149275-T-A---166-0-0%-T---33-2-5.71%-T---Reference-1.0-0.029601990049747194---0-33-0-2---0-166-0-0......5.71......0.029601990049747194......35::chr10:35149272-35149277(-)......GGACA,,,,,,chr10-35149275-T-A---166-0-0%-T---20-8-28.57%-W---Somatic-1.0-7.229490803698805E-8---0-20-0-8---0-166-0-0......28.57......7.229490803698805E-8......28::chr10:35149272-35149277(-)......GGACA,,,,,,NA	50.5	-
chr10	35238687	35238688	chr10-35238688-T-A---166-0-0%-T---23-9-28.12%-W---Somatic-1.0-2.617025676364762E-8---0-23-0-9---0-166-0-0......28.12......2.617025676364762E-8......32::chr10:35238685-35238690(-)......TGACA,,,,,,chr10-35238688-T-A---166-0-0%-T---35-25-41.67%-W---Somatic-1.0-4.485060126925024E-17---0-35-0-25---0-166-0-0......41.67......4.485060126925024E-17......60::chr10:35238685-35238690(-)......TGACA,,,,,,NA	92.6305	-
chr10	35247500	35247501	chr10-35247501-T-A---76-0-0%-T---38-4-9.52%-T---Reference-1.0-0.014585927375295476---0-38-0-4---0-76-0-0......9.52......0.014585927375295476......42::chr10:35247498-35247503(-)......GGACT,,,,,,chr10-35247501-T-G---76-0-0%-T---15-6-28.57%-K---Somatic-1.0-5.491349662997415E-5---0-15-0-6---0-76-0-0......28.57......5.491349662997415E-5......21::chr10:35247498-35247503(-)......GGACT,,,,,,NA	37.1017	-
chr10	35247855	35247856	chr10-35247856-T-A---143-0-0%-T---48-12-20%-T---Reference-1.0-1.9065893274948596E-7---0-48-0-12---0-143-0-0......20......1.9065893274948596E-7......60::chr10:35247853-35247858(-)......GGACT,,,,,,chr10-35247856-T-G---143-0-0%-T---16-16-50%-K---Somatic-1.0-3.295705973066186E-14---0-16-0-16---0-143-0-0......50......3.295705973066186E-14......32::chr10:35247853-35247858(-)......GGACT,,,,,,NA	69.5895	-
chr10	35248364	35248365	chr10-35248365-T-A---94-2-2.08%-T---20-22-52.38%-W---Somatic-1.0-5.443462827175491E-12---0-20-0-22---0-94-0-2......50.3......5.443462827175491E-12......42::chr10:35248362-35248367(-)......AGACT,,,,,,chr10-35248365-T-A---94-2-2.08%-T---10-15-60%-W---Somatic-1.0-6.835041804443235E-11---0-10-0-15---0-94-0-2......57.92......6.835041804443235E-11......25::chr10:35248362-35248367(-)......AGACT,,,,,,NA	97.8258	-
chr10	35250896	35250897	chr10-35250897-T-G---686-10-1.44%-T---111-8-6.72%-T---Reference-1.0-0.002006721602325511---0-111-0-8---0-686-0-10......5.28......0.002006721602325511......119::chr10:35250894-35250899(-)......TGACC,,,,,,chr10-35250897-T-G---686-10-1.44%-T---100-12-10.71%-T---Reference-1.0-5.580539072363078E-6---0-100-0-12---0-686-0-10......9.27......5.580539072363078E-6......112::chr10:35250894-35250899(-)......TGACC,,,,,,NA	12.7506	-
chr10	36476526	36476527	chr10-36476527-T-G---83-0-0%-T---14-6-30%-K---Somatic-1.0-2.7107921808627002E-5---0-14-0-6---0-83-0-0......30......2.7107921808627002E-5......20::chr10:36476524-36476529(-)......GAACT,,,,,,chr10-36476527-T-C---83-0-0%-T---14-4-22.22%-Y---Somatic-1.0-7.494627013721486E-4---0-14-0-4---0-83-0-0......22.22......7.494627013721486E-4......18::chr10:36476524-36476529(-)......GAACT,,,,,,NA	100	-
chr10	36476690	36476691	chr10-36476691-T-G---30-0-0%-T---7-4-36.36%-K---Somatic-1.0-0.0032586155821073223---0-7-0-4---0-30-0-0......36.36......0.0032586155821073223......11::chr10:36476688-36476693(-)......GGACA,,,,,,chr10-36476691-T-A---30-0-0%-T---2-8-80%-A---Somatic-1.0-5.851399040253364E-7---0-2-0-8---0-30-0-0......80......5.851399040253364E-7......10::chr10:36476688-36476693(-)......GGACA,,,,,,NA	100	-
chr10	36522558	36522559	chr10-36522559-T-A---77-2-2.53%-T---25-10-28.57%-W---Somatic-1.0-1.0852740971057059E-4---0-25-0-10---0-77-0-2......26.04......1.0852740971057059E-4......35::chr10:36522556-36522561(-)......AGACT,,,,,,chr10-36522559-T-G---77-2-2.53%-T---8-2-20%-K---Reference-1.0-0.06075254768748672---0-8-0-2---0-77-0-2......17.47......0.06075254768748672......10::chr10:36522556-36522561(-)......AGACT,,,,,,NA	43.7609	-
chr10	36522591	36522592	chr10-36522592-T-A---63-0-0%-T---16-7-30.43%-W---Somatic-1.0-4.5625876544562646E-5---0-16-0-7---0-63-0-0......30.43......4.5625876544562646E-5......23::chr10:36522589-36522594(-)......TGACA,,,,,,chr10-36522592-T-A---63-0-0%-T---6-4-40%-W---Somatic-1.0-1.92938452633607E-4---0-6-0-4---0-63-0-0......40......1.92938452633607E-4......10::chr10:36522589-36522594(-)......TGACA,,,,,,NA	95.9483	-
chr10	36612283	36612284	chr10-36612284-T-A---394-5-1.25%-T---6-12-66.67%-W---Somatic-1.0-2.179064258387851E-15---0-6-0-12---0-394-0-8......65.42......2.179064258387851E-15......18::chr10:36612281-36612286(-)......GGACT,,,,,,chr10-36612284-T-A---394-5-1.25%-T---9-14-60.87%-W---Somatic-1.0-1.6336255671406943E-16---0-9-0-14---0-394-0-8......59.62......1.6336255671406943E-16......23::chr10:36612281-36612286(-)......GGACT,,,,,,NA	100	-
chr10	36628903	36628904	chr10-36628904-T-A---307-0-0%-T---25-4-13.79%-T---Reference-1.0-4.553217083381654E-5---0-25-0-4---0-307-0-0......13.79......4.553217083381654E-5......29::chr10:36628901-36628906(-)......TGACC,,,,,,chr10-36628904-T-G---307-0-0%-T---4-4-50%-K---Somatic-1.0-1.7392825841981695E-7---0-4-0-4---0-307-0-0......50......1.7392825841981695E-7......8::chr10:36628901-36628906(-)......TGACC,,,,,,NA	62.4182	-
chr10	36784771	36784772	chr10-36784772-T-G---1071-19-1.74%-T---38-16-29.63%-K---Somatic-1.0-1.249203729194205E-13---0-38-0-16---0-1071-0-19......27.89......1.249203729194205E-13......54::chr10:36784769-36784774(-)......TGACT,,,,,,chr10-36784772-T-A---1071-19-1.74%-T---64-17-20.99%-W---Somatic-1.0-1.078435728257646E-11---0-64-0-17---0-1071-0-19......19.25......1.078435728257646E-11......81::chr10:36784769-36784774(-)......TGACT,,,,,,NA	45.5701	-
chr10	38173266	38173267	chr10-38173267-T-C---124-2-1.59%-T---21-3-12.5%-T---Reference-1.0-0.0292771790427464---0-21-0-3---0-124-0-2......10.91......0.0292771790427464......24::chr10:38173264-38173269(-)......AGACA,,,,,,chr10-38173267-T-G---124-2-1.59%-T---10-7-41.18%-K---Somatic-1.0-2.9315521933777773E-6---0-10-0-7---0-124-0-2......39.59......2.9315521933777773E-6......17::chr10:38173264-38173269(-)......AGACA,,,,,,NA	100	-
chr10	38257428	38257429	chr10-38257429-T-A---290-1-0.34%-T---4-6-60%-W---Somatic-1.0-1.4789361233509183E-9---0-4-0-6---0-290-0-14......59.66......1.4789361233509183E-9......10::chr10:38257426-38257431(-)......GGACT,,,,,,chr10-38257429-T-G---290-14-4.61%-T---4-12-75%-G---Somatic-1.0-7.574800676515171E-12---0-4-0-12---0-290-0-14......70.39......7.574800676515171E-12......16::chr10:38257426-38257431(-)......GGACT,,,,,,NA	100	-
chr10	41362778	41362779	chr10-41362779-T-A---39-0-0%-T---15-4-21.05%-W---Somatic-1.0-0.00913569189431228---0-15-0-4---0-39-0-0......21.05......0.00913569189431228......19::chr10:41362776-41362781(-)......AGACA,,,,,,chr10-41362779-T-A---39-0-0%-T---11-3-21.43%-W---Somatic-1.0-0.015538290788013298---0-11-0-3---0-39-0-0......21.43......0.015538290788013298......14::chr10:41362776-41362781(-)......AGACA,,,,,,NA	100	-
chr10	41362857	41362858	chr10-41362858-T-G---85-0-0%-T---29-16-35.56%-K---Somatic-1.0-5.321350015760218E-9---0-29-0-16---0-85-0-0......35.56......5.321350015760218E-9......45::chr10:41362855-41362860(-)......TGACT,,,,,,chr10-41362858-T-A---85-0-0%-T---6-5-45.45%-W---Somatic-1.0-7.558397949456269E-6---0-6-0-5---0-85-0-0......45.45......7.558397949456269E-6......11::chr10:41362855-41362860(-)......TGACT,,,,,,NA	82.4949	-
chr10	41397785	41397786	chr10-41397786-T-A---239-0-0%-T---29-10-25.64%-W---Somatic-1.0-9.856267160494387E-10---0-29-0-10---0-239-0-0......25.64......9.856267160494387E-10......39::chr10:41397783-41397788(-)......GGACA,,,,,,chr10-41397786-T-G---239-0-0%-T---20-6-23.08%-K---Somatic-1.0-5.067266132431832E-7---0-20-0-6---0-239-0-0......23.08......5.067266132431832E-7......26::chr10:41397783-41397788(-)......GGACA,,,,,,NA	100	-
chr10	41397847	41397848	chr10-41397848-T-G---126-0-0%-T---32-2-5.88%-T---Reference-1.0-0.044103773584907816---0-32-0-2---0-126-0-0......5.88......0.044103773584907816......34::chr10:41397845-41397850(-)......GGACC,,,,,,chr10-41397848-T-G---126-0-0%-T---14-4-22.22%-K---Somatic-1.0-1.781257400076662E-4---0-14-0-4---0-126-0-0......22.22......1.781257400076662E-4......18::chr10:41397845-41397850(-)......GGACC,,,,,,NA	26.6927	-
chr10	42141197	42141198	chr10-42141198-T-A---57-0-0%-T---16-4-20%-T---Reference-1.0-0.003580203580203299---0-16-0-4---0-57-0-0......20......0.003580203580203299......20::chr10:42141195-42141200(-)......AGACC,,,,,,chr10-42141198-T-G---57-0-0%-T---2-7-77.78%-G---Somatic-1.0-4.6225588266836806E-8---0-2-0-7---0-57-0-0......77.78......4.6225588266836806E-8......9::chr10:42141195-42141200(-)......AGACC,,,,,,NA	67.8825	-
chr10	42143053	42143054	chr10-42143054-T-C---198-0-0%-T---24-2-7.69%-T---Reference-1.0-0.013012491992312632---0-24-0-2---0-198-0-0......7.69......0.013012491992312632......26::chr10:42143051-42143056(-)......TGACA,,,,,,chr10-42143054-T-G---198-0-0%-T---19-7-26.92%-K---Somatic-1.0-1.2879618131888962E-7---0-19-0-7---0-198-0-0......26.92......1.2879618131888962E-7......26::chr10:42143051-42143056(-)......TGACA,,,,,,NA	54.1944	-
chr10	42297612	42297613	chr10-42297613-T-A---260-5-1.89%-T---14-20-58.82%-W---Somatic-1.0-8.256314408864645E-18---0-14-0-20---0-260-0-5......56.93......8.256314408864645E-18......34::chr10:42297610-42297615(-)......GGACT,,,,,,chr10-42297613-T-A---260-5-1.89%-T---19-7-26.92%-W---Somatic-1.0-1.180363685037536E-5---0-19-0-7---0-260-0-5......25.03......1.180363685037536E-5......26::chr10:42297610-42297615(-)......GGACT,,,,,,NA	75.0603	-
chr10	43709123	43709124	chr10-43709124-T-A---239-3-1.24%-T---5-10-66.67%-W---Somatic-1.0-2.799396984011803E-12---0-5-0-10---0-239-0-3......65.43......2.799396984011803E-12......15::chr10:43709121-43709126(-)......GGACT,,,,,,chr10-43709124-T-G---239-3-1.24%-T---0-12-100%-G---Somatic-1.0-3.934907969361154E-18---0-0-0-12---0-239-0-3......98.76......3.934907969361154E-18......12::chr10:43709121-43709126(-)......GGACT,,,,,,NA	100	-
chr10	43763488	43763489	chr10-43763489-T-G---4-0-0%-T---0-4-100%-G---Somatic-1.0-0.014285714285714294---0-0-0-4---0-4-0-0......100......0.014285714285714294......4::chr10:43763486-43763491(-)......AAACT,,,,,,chr10-43763489-T-G---4-0-0%-T---0-7-100%-G---Somatic-1.0-0.003030303030303028---0-0-0-7---0-4-0-0......100......0.003030303030303028......7::chr10:43763486-43763491(-)......AAACT,,,,,,NA	100	-
chr10	44309628	44309629	chr10-44309629-T-A---546-12-2.15%-T---11-8-42.11%-W---Somatic-1.0-2.6603889038442195E-8---0-11-0-8---0-546-0-12......39.96......2.6603889038442195E-8......19::chr10:44309626-44309631(-)......TGACT,,,,,,chr10-44309629-T-A---546-12-2.15%-T---45-12-21.05%-T---Reference-1.0-1.472659087705169E-7---0-45-0-12---0-546-0-12......18.9......1.472659087705169E-7......57::chr10:44309626-44309631(-)......TGACT,,,,,,NA	58.3471	-
chr10	44309739	44309740	chr10-44309740-T-A---501-24-4.57%-T---13-48-78.69%-W---Somatic-1.0-3.6053530934349892E-40---0-13-0-48---0-501-0-24......74.12......3.6053530934349892E-40......61::chr10:44309737-44309742(-)......GGACT,,,,,,chr10-44309740-T-G---501-2-0.4%-T---14-39-73.58%-K---Somatic-1.0-1.3055424845298407E-45---0-14-0-39---0-501-0-24......73.18......1.3055424845298407E-45......53::chr10:44309737-44309742(-)......GGACT,,,,,,NA	100	-
chr10	44348277	44348278	chr10-44348278-T-G---83-0-0%-T---45-6-11.76%-T---Reference-1.0-0.0025089872748626837---0-45-0-6---0-83-0-0......11.76......0.0025089872748626837......51::chr10:44348275-44348280(-)......AGACC,,,,,,chr10-44348278-T-A---83-0-0%-T---8-1-11.11%-T---Reference-1.0-0.09782608695652022---0-8-0-1---0-83-0-0......11.11......0.09782608695652022......9::chr10:44348275-44348280(-)......AGACC,,,,,,NA	21.6766	-
chr10	44356956	44356957	chr10-44356957-T-C---33-0-0%-T---13-2-13.33%-T---Reference-1.0-0.09308510638298023---0-13-0-2---0-33-0-0......13.33......0.09308510638298023......15::chr10:44356954-44356959(-)......TAACC,,,,,,chr10-44356957-T-C---33-0-0%-T---6-6-50%-Y---Somatic-1.0-1.1344299489506485E-4---0-6-0-6---0-33-0-0......50......1.1344299489506485E-4......12::chr10:44356954-44356959(-)......TAACC,,,,,,NA	100	-
chr10	44356995	44356996	chr10-44356996-T-G---63-0-0%-T---20-2-9.09%-T---Reference-1.0-0.06470588235293576---0-20-0-2---0-63-0-0......9.09......0.06470588235293576......22::chr10:44356993-44356998(-)......TGACT,,,,,,chr10-44356996-T-A---63-0-0%-T---6-4-40%-W---Somatic-1.0-1.92938452633607E-4---0-6-0-4---0-63-0-0......40......1.92938452633607E-4......10::chr10:44356993-44356998(-)......TGACT,,,,,,NA	47.6959	-
chr10	44997168	44997169	chr10-44997169-T-G---392-2-0.51%-T---4-6-60%-K---Somatic-1.0-9.93339260000526E-10---0-4-0-6---0-392-0-2......59.49......9.93339260000526E-10......10::chr10:44997166-44997171(-)......GGACT,,,,,,chr10-44997169-T-G---392-2-0.51%-T---21-6-22.22%-K---Somatic-1.0-1.0165013284666729E-6---0-21-0-6---0-392-0-2......21.71......1.0165013284666729E-6......27::chr10:44997166-44997171(-)......GGACT,,,,,,NA	71.4494	-
chr11	3422	3423	chr11-3423-T-G---59-0-0%-T---25-2-7.41%-T---Reference-1.0-0.09603283173733808---0-25-0-2---0-59-0-0......7.41......0.09603283173733808......27::chr11:3420-3425(-)......TGACT,,,,,,chr11-3423-T-G---59-0-0%-T---60-8-11.76%-T---Reference-1.0-0.005515000203688407---0-60-0-8---0-59-0-0......11.76......0.005515000203688407......68::chr11:3420-3425(-)......TGACT,,,,,,NA	15.0774	-
chr11	122533	122534	chr11-122534-T-A---128-0-0%-T---9-4-30.77%-W---Somatic-1.0-4.531857532343294E-5---0-9-0-4---0-128-0-0......30.77......4.531857532343294E-5......13::chr11:122531-122536(-)......GGACT,,,,,,chr11-122534-T-G---128-0-0%-T---3-7-70%-K---Somatic-1.0-7.406432710989001E-10---0-3-0-7---0-128-0-0......70......7.406432710989001E-10......10::chr11:122531-122536(-)......GGACT,,,,,,NA	81.3033	-
chr11	265404	265405	chr11-265405-T-G---242-3-1.22%-T---70-6-7.89%-T---Reference-1.0-0.0067309846669769---0-70-0-6---0-242-0-3......6.67......0.0067309846669769......76::chr11:265402-265407(-)......TGACT,,,,,,chr11-265405-T-G---242-3-1.22%-T---38-3-7.32%-T---Reference-1.0-0.04025472353491529---0-38-0-3---0-242-0-3......6.1......0.04025472353491529......41::chr11:265402-265407(-)......TGACT,,,,,,NA	8.10013	-
chr11	266032	266033	chr11-266033-T-G---117-0-0%-T---61-6-8.96%-T---Reference-1.0-0.002010480643425756---0-61-0-6---0-117-0-0......8.96......0.002010480643425756......67::chr11:266030-266035(-)......GGACA,,,,,,chr11-266033-T-G---117-0-0%-T---17-2-10.53%-T---Reference-1.0-0.018627450980390866---0-17-0-2---0-117-0-0......10.53......0.018627450980390866......19::chr11:266030-266035(-)......GGACA,,,,,,NA	100	-
chr11	438200	438201	chr11-438201-T-G---188-7-3.59%-T---32-4-11.11%-T---Reference-1.0-0.07318796584965533---0-32-0-4---0-188-0-7......7.52......0.07318796584965533......36::chr11:438198-438203(-)......AGACA,,,,,,chr11-438201-T-A---188-7-3.59%-T---10-2-16.67%-T---Reference-1.0-0.08846072531006617---0-10-0-2---0-188-0-7......13.08......0.08846072531006617......12::chr11:438198-438203(-)......AGACA,,,,,,NA	100	-
chr11	475429	475430	chr11-475430-T-G---44-0-0%-T---29-6-17.14%-T---Reference-1.0-0.0058394888508142015---0-29-0-6---0-44-0-0......17.14......0.0058394888508142015......35::chr11:475427-475432(-)......TGACC,,,,,,chr11-475430-T-G---44-0-0%-T---12-7-36.84%-K---Somatic-1.0-9.107296417669966E-5---0-12-0-7---0-44-0-0......36.84......9.107296417669966E-5......19::chr11:475427-475432(-)......TGACC,,,,,,NA	52.523	-
chr11	475470	475471	chr11-475471-T-A---35-1-2.78%-T---6-2-25%-W---Reference-1.0-0.08033826638477669---0-6-0-2---0-35-0-1......22.22......0.08033826638477669......8::chr11:475468-475473(-)......AGACT,,,,,,chr11-475471-T-G---35-1-2.78%-T---12-5-29.41%-K---Somatic-1.0-0.010242587601078068---0-12-0-5---0-35-0-1......26.63......0.010242587601078068......17::chr11:475468-475473(-)......AGACT,,,,,,NA	48.6145	-
chr11	573903	573904	chr11-573904-T-A---183-0-0%-T---29-6-17.14%-T---Reference-1.0-1.167056852154039E-5---0-29-0-6---0-183-0-0......17.14......1.167056852154039E-5......35::chr11:573901-573906(-)......AGACA,,,,,,chr11-573904-T-G---183-0-0%-T---17-3-15%-T---Reference-1.0-8.298749145558084E-4---0-17-0-3---0-183-0-0......15......8.298749145558084E-4......20::chr11:573901-573906(-)......AGACA,,,,,,NA	100	-
chr11	816907	816908	chr11-816908-T-G---22-0-0%-T---4-4-50%-K---Somatic-1.0-0.0025542784163474033---0-4-0-4---0-22-0-0......50......0.0025542784163474033......8::chr11:816905-816910(-)......AGACT,,,,,,chr11-816908-T-G---22-0-0%-T---4-4-50%-K---Somatic-1.0-0.0025542784163474033---0-4-0-4---0-22-0-0......50......0.0025542784163474033......8::chr11:816905-816910(-)......AGACT,,,,,,NA	95.1063	-
chr11	2237114	2237115	chr11-2237115-T-A---92-2-2.13%-T---0-4-100%-A---Somatic-1.0-4.152502020884025E-6---0-0-0-4---0-92-0-2......97.87......4.152502020884025E-6......4::chr11:2237112-2237117(-)......GAACA,,,,,,chr11-2237115-T-A---92-2-2.13%-T---17-3-15%-T---Reference-1.0-0.03715090219515089---0-17-0-3---0-92-0-2......12.87......0.03715090219515089......20::chr11:2237112-2237117(-)......GAACA,,,,,,NA	100	-
chr11	2248381	2248382	chr11-2248382-T-G---14-0-0%-T---3-5-62.5%-K---Somatic-1.0-0.002126528442317957---0-3-0-5---0-14-0-0......62.5......0.002126528442317957......8::chr11:2248379-2248384(-)......TGACC,,,,,,chr11-2248382-T-G---14-0-0%-T---4-4-50%-K---Somatic-1.0-0.009569377990430743---0-4-0-4---0-14-0-0......50......0.009569377990430743......8::chr11:2248379-2248384(-)......TGACC,,,,,,NA	99.4714	-
chr11	2252358	2252359	chr11-2252359-T-G---36-0-0%-T---10-3-23.08%-K---Somatic-1.0-0.015523230568823553---0-10-0-3---0-36-0-0......23.08......0.015523230568823553......13::chr11:2252356-2252361(-)......GGACT,,,,,,chr11-2252359-T-G---36-0-0%-T---36-8-18.18%-T---Reference-1.0-0.006114097451013705---0-36-0-8---0-36-0-0......18.18......0.006114097451013705......44::chr11:2252356-2252361(-)......GGACT,,,,,,NA	40.5495	-
chr11	2253245	2253246	chr11-2253246-T-A---188-6-3.09%-T---20-17-45.95%-W---Somatic-1.0-3.925444189057196E-11---0-20-0-17---0-188-0-6......42.86......3.925444189057196E-11......37::chr11:2253243-2253248(-)......GGACT,,,,,,chr11-2253246-T-G---188-5-2.59%-T---10-13-56.52%-K---Somatic-1.0-3.126581766538893E-11---0-10-0-13---0-188-0-6......53.93......3.126581766538893E-11......23::chr11:2253243-2253248(-)......GGACT,,,,,,NA	94.4527	-
chr11	2254371	2254372	chr11-2254372-T-C---84-2-2.33%-T---65-12-15.58%-T---Reference-1.0-0.0025008631290094297---0-65-0-12---0-84-0-2......13.25......0.0025008631290094297......77::chr11:2254369-2254374(-)......AAACC,,,,,,chr11-2254372-T-C---84-2-2.33%-T---6-6-50%-Y---Somatic-1.0-2.1896833846547415E-5---0-6-0-6---0-84-0-2......47.67......2.1896833846547415E-5......12::chr11:2254369-2254374(-)......AAACC,,,,,,NA	100	-
chr11	2255173	2255174	chr11-2255174-T-G---40-0-0%-T---25-6-19.35%-T---Reference-1.0-0.005140945022245446---0-25-0-6---0-40-0-0......19.35......0.005140945022245446......31::chr11:2255171-2255176(-)......AGACA,,,,,,chr11-2255174-T-G---40-0-0%-T---13-2-13.33%-T---Reference-1.0-0.07070707070706803---0-13-0-2---0-40-0-0......13.33......0.07070707070706803......15::chr11:2255171-2255176(-)......AGACA,,,,,,NA	100	-
chr11	2263481	2263482	chr11-2263482-T-G---82-0-0%-T---41-6-12.77%-T---Reference-1.0-0.001887700025400056---0-41-0-6---0-82-0-0......12.77......0.001887700025400056......47::chr11:2263479-2263484(-)......AGACA,,,,,,chr11-2263482-T-G---82-0-0%-T---16-13-44.83%-K---Somatic-1.0-2.2596806301934733E-9---0-16-0-13---0-82-0-0......44.83......2.2596806301934733E-9......29::chr11:2263479-2263484(-)......AGACA,,,,,,NA	100	-
chr11	2283908	2283909	chr11-2283909-T-G---186-2-1.06%-T---55-6-9.84%-T---Reference-1.0-0.0032431770114217614---0-55-0-6---0-186-0-2......8.78......0.0032431770114217614......61::chr11:2283906-2283911(-)......TGACA,,,,,,chr11-2283909-T-G---186-2-1.06%-T---26-3-10.34%-T---Reference-1.0-0.01797680234854238---0-26-0-3---0-186-0-2......9.28......0.01797680234854238......29::chr11:2283906-2283911(-)......TGACA,,,,,,NA	30.4241	-
chr11	3301773	3301774	chr11-3301774-T-C---395-0-0%-T---94-11-10.48%-T---Reference-1.0-2.27535702637617E-8---0-94-0-11---0-395-0-0......10.48......2.27535702637617E-8......105::chr11:3301771-3301776(-)......AAACT,,,,,,chr11-3301774-T-A---395-0-0%-T---43-4-8.51%-T---Reference-1.0-1.1369538177998068E-4---0-43-0-4---0-395-0-0......8.51......1.1369538177998068E-4......47::chr11:3301771-3301776(-)......AAACT,,,,,,NA	71.1829	-
chr11	3301792	3301793	chr11-3301793-T-G---318-3-0.93%-T---15-28-65.12%-K---Somatic-1.0-1.027476156825573E-27---0-15-0-28---0-318-0-3......64.19......1.027476156825573E-27......43::chr11:3301790-3301795(-)......GGACT,,,,,,chr11-3301793-T-A---318-3-0.93%-T---28-17-37.78%-W---Somatic-1.0-1.3562211101829246E-14---0-28-0-17---0-318-0-3......36.85......1.3562211101829246E-14......45::chr11:3301790-3301795(-)......GGACT,,,,,,NA	87.916	-
chr11	3392938	3392939	chr11-3392939-T-C---72-0-0%-T---47-3-6%-T---Reference-1.0-0.0663866684731011---0-47-0-3---0-72-0-0......6......0.0663866684731011......50::chr11:3392936-3392941(-)......GGACA,,,,,,chr11-3392939-T-C---72-0-0%-T---22-2-8.33%-T---Reference-1.0-0.06052631578946545---0-22-0-2---0-72-0-0......8.33......0.06052631578946545......24::chr11:3392936-3392941(-)......GGACA,,,,,,NA	53.1124	-
chr11	3404465	3404466	chr11-3404466-T-G---176-4-2.22%-T---32-3-8.57%-T---Reference-1.0-0.08707411257283901---0-32-0-3---0-176-0-4......6.35......0.08707411257283901......35::chr11:3404463-3404468(-)......AGACT,,,,,,chr11-3404466-T-A---176-4-2.22%-T---10-5-33.33%-W---Somatic-1.0-1.4160715161212905E-4---0-10-0-5---0-176-0-4......31.11......1.4160715161212905E-4......15::chr11:3404463-3404468(-)......AGACT,,,,,,NA	38.2618	-
chr11	3523489	3523490	chr11-3523490-T-A---323-3-0.92%-T---27-33-55%-W---Somatic-1.0-7.766041445463707E-28---0-27-0-33---0-323-0-6......54.08......7.766041445463707E-28......60::chr11:3523487-3523492(-)......GGACT,,,,,,chr11-3523490-T-A---323-3-0.92%-T---59-25-29.76%-W---Somatic-1.0-4.900211084382969E-16---0-59-0-25---0-323-0-6......28.84......4.900211084382969E-16......84::chr11:3523487-3523492(-)......GGACT,,,,,,NA	79.2041	-
chr11	3523708	3523709	chr11-3523709-T-A---170-4-2.3%-T---42-4-8.7%-T---Reference-1.0-0.0614517882504691---0-42-0-4---0-170-0-4......6.4......0.0614517882504691......46::chr11:3523706-3523711(-)......GGACA,,,,,,chr11-3523709-T-A---170-4-2.3%-T---15-10-40%-W---Somatic-1.0-1.1347924676322159E-7---0-15-0-10---0-170-0-4......37.7......1.1347924676322159E-7......25::chr11:3523706-3523711(-)......GGACA,,,,,,NA	66.2105	-
chr11	3523798	3523799	chr11-3523799-T-A---273-14-4.88%-T---62-12-16.22%-T---Reference-1.0-0.001984267612251339---0-62-0-12---0-273-0-14......11.34......0.001984267612251339......74::chr11:3523796-3523801(-)......GGACT,,,,,,chr11-3523799-T-A---273-12-4.21%-T---45-12-21.05%-W---Somatic-1.0-8.502579607568223E-5---0-45-0-12---0-273-0-14......16.84......8.502579607568223E-5......57::chr11:3523796-3523801(-)......GGACT,,,,,,NA	26.3233	-
chr11	3524814	3524815	chr11-3524815-T-A---1931-51-2.57%-T---272-30-9.93%-T---Reference-1.0-2.845130220880501E-8---0-272-0-30---0-1931-0-51......7.36......2.845130220880501E-8......302::chr11:3524812-3524817(-)......GGACA,,,,,,chr11-3524815-T-A---1931-51-2.57%-T---343-48-12.28%-T---Reference-1.0-3.214849958019583E-14---0-343-0-48---0-1931-0-51......9.71......3.214849958019583E-14......391::chr11:3524812-3524817(-)......GGACA,,,,,,NA	97.646	-
chr11	3525009	3525010	chr11-3525010-T-A---655-11-1.65%-T---93-71-43.29%-W---Somatic-1.0-1.160319663850501E-44---0-93-0-71---0-655-0-46......41.64......1.160319663850501E-44......164::chr11:3525007-3525012(-)......GGACT,,,,,,chr11-3525010-T-A---655-11-1.65%-T---58-33-36.26%-W---Somatic-1.0-3.5685367671284375E-24---0-58-0-33---0-655-0-46......34.61......3.5685367671284375E-24......91::chr11:3525007-3525012(-)......GGACT,,,,,,NA	78.6055	-
chr11	3860062	3860063	chr11-3860063-T-A---97-2-2.02%-T---0-4-100%-A---Somatic-1.0-3.3926864988043786E-6---0-0-0-4---0-97-0-2......97.98......3.3926864988043786E-6......4::chr11:3860060-3860065(-)......GGACT,,,,,,chr11-3860063-T-A---97-2-2.02%-T---7-6-46.15%-W---Somatic-1.0-1.786676482820774E-5---0-7-0-6---0-97-0-2......44.13......1.786676482820774E-5......13::chr11:3860060-3860065(-)......GGACT,,,,,,NA	95.834	-
chr11	3893803	3893804	chr11-3893804-T-G---180-2-1.1%-T---13-22-62.86%-K---Somatic-1.0-4.7836370144372365E-19---0-13-0-22---0-180-0-12......61.76......4.7836370144372365E-19......35::chr11:3893801-3893806(-)......GGACT,,,,,,chr11-3893804-T-G---180-2-1.1%-T---8-6-42.86%-K---Somatic-1.0-1.0716974052157622E-6---0-8-0-6---0-180-0-12......41.76......1.0716974052157622E-6......14::chr11:3893801-3893806(-)......GGACT,,,,,,NA	93.2563	-
chr11	3899081	3899082	chr11-3899082-T-A---165-0-0%-T---52-6-10.34%-T---Reference-1.0-2.536003185365062E-4---0-52-0-6---0-165-0-0......10.34......2.536003185365062E-4......58::chr11:3899079-3899084(-)......GGACA,,,,,,chr11-3899082-T-G---165-0-0%-T---9-6-40%-K---Somatic-1.0-1.1525693252718377E-7---0-9-0-6---0-165-0-0......40......1.1525693252718377E-7......15::chr11:3899079-3899084(-)......GGACA,,,,,,NA	100	-
chr11	6204861	6204862	chr11-6204862-T-G---275-2-0.72%-T---32-2-5.88%-T---Reference-1.0-0.060549021954740934---0-32-0-2---0-275-0-2......5.16......0.060549021954740934......34::chr11:6204859-6204864(-)......GGACT,,,,,,chr11-6204862-T-A---275-2-0.72%-T---20-4-16.67%-T---Reference-1.0-4.2558556683727544E-4---0-20-0-4---0-275-0-2......15.95......4.2558556683727544E-4......24::chr11:6204859-6204864(-)......GGACT,,,,,,NA	18.6338	-
chr11	6986897	6986898	chr11-6986898-T-G---73-0-0%-T---2-11-84.62%-K---Somatic-1.0-3.188311132972086E-12---0-2-0-11---0-73-0-0......84.62......3.188311132972086E-12......13::chr11:6986895-6986900(-)......AGACA,,,,,,chr11-6986898-T-G---73-0-0%-T---0-4-100%-G---Somatic-1.0-7.389481073691668E-7---0-0-0-4---0-73-0-0......100......7.389481073691668E-7......4::chr11:6986895-6986900(-)......AGACA,,,,,,NA	100	-
chr11	7130715	7130716	chr11-7130716-T-C---69-0-0%-T---6-6-50%-Y---Somatic-1.0-2.847104779150216E-6---0-6-0-6---0-69-0-0......50......2.847104779150216E-6......12::chr11:7130713-7130718(-)......AAACT,,,,,,chr11-7130716-T-C---69-0-0%-T---0-6-100%-C---Somatic-1.0-4.9662407370298455E-9---0-0-0-6---0-69-0-0......100......4.9662407370298455E-9......6::chr11:7130713-7130718(-)......AAACT,,,,,,NA	100	-
chr11	7138097	7138098	chr11-7138098-T-A---70-0-0%-T---4-2-33.33%-W---Somatic-1.0-0.005263157894736697---0-4-0-2---0-70-0-0......33.33......0.005263157894736697......6::chr11:7138095-7138100(-)......AGACC,,,,,,chr11-7138098-T-A---70-0-0%-T---17-8-32%-W---Somatic-1.0-8.898121843762215E-6---0-17-0-8---0-70-0-0......32......8.898121843762215E-6......25::chr11:7138095-7138100(-)......AGACC,,,,,,NA	56.5972	-
chr11	7139473	7139474	chr11-7139474-T-G---16-0-0%-T---0-5-100%-K---Somatic-1.0-4.914246400314574E-5---0-0-0-5---0-16-0-0......100......4.914246400314574E-5......5::chr11:7139471-7139476(-)......AGACT,,,,,,chr11-7139474-T-A---16-0-0%-T---2-5-71.43%-W---Somatic-1.0-6.240898689411283E-4---0-2-0-5---0-16-0-0......71.43......6.240898689411283E-4......7::chr11:7139471-7139476(-)......AGACT,,,,,,NA	100	-
chr11	10835397	10835398	chr11-10835398-T-G---54-0-0%-T---16-4-20%-K---Somatic-1.0-0.004210751364909113---0-16-0-4---0-54-0-0......20......0.004210751364909113......20::chr11:10835395-10835400(-)......GGACT,,,,,,chr11-10835398-T-A---54-0-0%-T---2-8-80%-A---Somatic-1.0-1.0166813993290501E-8---0-2-0-8---0-54-0-0......80......1.0166813993290501E-8......10::chr11:10835395-10835400(-)......GGACT,,,,,,NA	69.5895	-
chr11	11370545	11370546	chr11-11370546-T-G---33-0-0%-T---2-4-66.67%-K---Somatic-1.0-1.823686034212329E-4---0-2-0-4---0-33-0-0......66.67......1.823686034212329E-4......6::chr11:11370543-11370548(-)......GAACC,,,,,,chr11-11370546-T-G---33-0-0%-T---4-2-33.33%-K---Somatic-1.0-0.020242914979757408---0-4-0-2---0-33-0-0......33.33......0.020242914979757408......6::chr11:11370543-11370548(-)......GAACC,,,,,,NA	100	-
chr11	12221105	12221106	chr11-12221106-T-C---182-0-0%-T---13-3-18.75%-T---Reference-1.0-4.3949282527952374E-4---0-13-0-3---0-182-0-0......18.75......4.3949282527952374E-4......16::chr11:12221103-12221108(-)......GGACT,,,,,,chr11-12221106-T-C---182-0-0%-T---9-1-10%-T---Reference-1.0-0.05208333333334126---0-9-0-1---0-182-0-0......10......0.05208333333334126......10::chr11:12221103-12221108(-)......GGACT,,,,,,NA	26.9433	-
chr11	12783003	12783004	chr11-12783004-T-A---16-0-0%-T---12-8-40%-W---Somatic-1.0-0.004162874574442999---0-12-0-8---0-16-0-0......40......0.004162874574442999......20::chr11:12783001-12783006(-)......GGACA,,,,,,chr11-12783004-T-A---16-0-0%-T---0-4-100%-A---Somatic-1.0-2.0639834881320998E-4---0-0-0-4---0-16-0-0......100......2.0639834881320998E-4......4::chr11:12783001-12783006(-)......GGACA,,,,,,NA	100	-
chr11	12783440	12783441	chr11-12783441-T-A---298-0-0%-T---11-4-26.67%-W---Somatic-1.0-3.4795483745046883E-6---0-11-0-4---0-298-0-0......26.67......3.4795483745046883E-6......15::chr11:12783438-12783443(-)......TGACA,,,,,,chr11-12783441-T-G---298-0-0%-T---30-8-21.05%-K---Somatic-1.0-1.3201087048557767E-8---0-30-0-8---0-298-0-0......21.05......1.3201087048557767E-8......38::chr11:12783438-12783443(-)......TGACA,,,,,,NA	73.0239	-
chr11	12784534	12784535	chr11-12784535-T-G---103-0-0%-T---74-11-12.94%-T---Reference-1.0-1.1066337084078188E-4---0-74-0-11---0-103-0-0......12.94......1.1066337084078188E-4......85::chr11:12784532-12784537(-)......TGACT,,,,,,chr11-12784535-T-A---103-0-0%-T---37-6-13.95%-T---Reference-1.0-5.029015255461466E-4---0-37-0-6---0-103-0-0......13.95......5.029015255461466E-4......43::chr11:12784532-12784537(-)......TGACT,,,,,,NA	23.4937	-
chr11	12785234	12785235	chr11-12785235-T-G---348-3-0.85%-T---18-21-53.85%-K---Somatic-1.0-3.7400217583920684E-21---0-18-0-21---0-348-0-3......53......3.7400217583920684E-21......39::chr11:12785232-12785237(-)......GGACA,,,,,,chr11-12785235-T-G---348-3-0.85%-T---2-26-92.86%-K---Somatic-1.0-1.1889776956995397E-34---0-2-0-26---0-348-0-3......92.01......1.1889776956995397E-34......28::chr11:12785232-12785237(-)......GGACA,,,,,,NA	100	-
chr11	13107064	13107065	chr11-13107065-T-G---18-0-0%-T---15-4-21.05%-K---Somatic-1.0-0.058687258687259485---0-15-0-4---0-18-0-0......21.05......0.058687258687259485......19::chr11:13107062-13107067(-)......AGACA,,,,,,chr11-13107065-T-G---18-0-0%-T---8-12-60%-K---Somatic-1.0-4.652674285599742E-5---0-8-0-12---0-18-0-0......60......4.652674285599742E-5......20::chr11:13107062-13107067(-)......AGACA,,,,,,NA	100	-
chr11	13280821	13280822	chr11-13280822-T-G---58-0-0%-T---36-6-14.29%-T---Reference-1.0-0.004400633730530246---0-36-0-6---0-58-0-0......14.29......0.004400633730530246......42::chr11:13280819-13280824(-)......AGACT,,,,,,chr11-13280822-T-G---58-0-0%-T---45-22-32.84%-K---Somatic-1.0-1.6037021013026945E-7---0-45-0-22---0-58-0-0......32.84......1.6037021013026945E-7......67::chr11:13280819-13280824(-)......AGACT,,,,,,NA	47.0512	-
chr11	13281159	13281160	chr11-13281160-T-A---80-0-0%-T---24-14-36.84%-W---Somatic-1.0-1.8532965791972646E-8---0-24-0-14---0-80-0-0......36.84......1.8532965791972646E-8......38::chr11:13281157-13281162(-)......GGACT,,,,,,chr11-13281160-T-G---80-0-0%-T---17-12-41.38%-K---Somatic-1.0-1.6561044714684505E-8---0-17-0-12---0-80-0-0......41.38......1.6561044714684505E-8......29::chr11:13281157-13281162(-)......GGACT,,,,,,NA	80.7481	-
chr11	13281217	13281218	chr11-13281218-T-A---63-2-3.08%-T---18-7-28%-W---Somatic-1.0-0.0015181557679939208---0-18-0-7---0-63-0-2......24.92......0.0015181557679939208......25::chr11:13281215-13281220(-)......GGACA,,,,,,chr11-13281218-T-G---63-2-3.08%-T---15-5-25%-K---Somatic-1.0-0.007059626795749337---0-15-0-5---0-63-0-2......21.92......0.007059626795749337......20::chr11:13281215-13281220(-)......GGACA,,,,,,NA	100	-
chr11	13281295	13281296	chr11-13281296-T-A---73-0-0%-T---12-13-52%-W---Somatic-1.0-9.677053733432943E-10---0-12-0-13---0-73-0-0......52......9.677053733432943E-10......25::chr11:13281293-13281298(-)......GGACT,,,,,,chr11-13281296-T-G---73-0-0%-T---15-2-11.76%-T---Reference-1.0-0.03395755305867912---0-15-0-2---0-73-0-0......11.76......0.03395755305867912......17::chr11:13281293-13281298(-)......GGACT,,,,,,NA	60.6275	-
chr11	13281839	13281840	chr11-13281840-T-G---142-0-0%-T---18-2-10%-T---Reference-1.0-0.014569434859288164---0-18-0-2---0-142-0-0......10......0.014569434859288164......20::chr11:13281837-13281842(-)......AGACA,,,,,,chr11-13281840-T-A---142-0-0%-T---10-6-37.5%-W---Somatic-1.0-4.0797295424896796E-7---0-10-0-6---0-142-0-0......37.5......4.0797295424896796E-7......16::chr11:13281837-13281842(-)......AGACA,,,,,,NA	100	-
chr11	13283435	13283436	chr11-13283436-T-A---50-0-0%-T---11-2-15.38%-T---Reference-1.0-0.03993855606758716---0-11-0-2---0-50-0-0......15.38......0.03993855606758716......13::chr11:13283433-13283438(-)......AGACA,,,,,,chr11-13283436-T-G---50-0-0%-T---13-4-23.53%-K---Somatic-1.0-0.0031051038513722567---0-13-0-4---0-50-0-0......23.53......0.0031051038513722567......17::chr11:13283433-13283438(-)......AGACA,,,,,,NA	100	-
chr11	13283754	13283755	chr11-13283755-T-A---51-0-0%-T---14-4-22.22%-W---Somatic-1.0-0.0035396141820543572---0-14-0-4---0-51-0-0......22.22......0.0035396141820543572......18::chr11:13283752-13283757(-)......AAACT,,,,,,chr11-13283755-T-A---51-0-0%-T---7-11-61.11%-W---Somatic-1.0-1.7449182121644114E-8---0-7-0-11---0-51-0-0......61.11......1.7449182121644114E-8......18::chr11:13283752-13283757(-)......AAACT,,,,,,NA	100	-
chr11	14074032	14074033	chr11-14074033-T-A---60-2-3.23%-T---27-4-12.9%-T---Reference-1.0-0.09284551956755059---0-27-0-4---0-60-0-2......9.67......0.09284551956755059......31::chr11:14074030-14074035(-)......AGACT,,,,,,chr11-14074033-T-A---60-2-3.23%-T---18-6-25%-W---Somatic-1.0-0.005215097708190446---0-18-0-6---0-60-0-2......21.77......0.005215097708190446......24::chr11:14074030-14074035(-)......AGACT,,,,,,NA	32.7901	-
chr11	14074201	14074202	chr11-14074202-T-C---124-0-0%-T---37-4-9.76%-T---Reference-1.0-0.003401430804293158---0-37-0-4---0-124-0-0......9.76......0.003401430804293158......41::chr11:14074199-14074204(-)......GAACA,,,,,,chr11-14074202-T-C---124-0-0%-T---2-5-71.43%-Y---Somatic-1.0-7.056388636532643E-8---0-2-0-5---0-124-0-0......71.43......7.056388636532643E-8......7::chr11:14074199-14074204(-)......GAACA,,,,,,NA	100	-
chr11	14075011	14075012	chr11-14075012-T-G---168-2-1.18%-T---80-8-9.09%-T---Reference-1.0-0.0033960812192773207---0-80-0-8---0-168-0-2......7.91......0.0033960812192773207......88::chr11:14075009-14075014(-)......AGACC,,,,,,chr11-14075012-T-A---168-2-1.18%-T---67-6-8.22%-T---Reference-1.0-0.010193385321410143---0-67-0-6---0-168-0-2......7.04......0.010193385321410143......73::chr11:14075009-14075014(-)......AGACC,,,,,,NA	15.1629	-
chr11	14075155	14075156	chr11-14075156-T-A---90-4-4.26%-T---19-28-59.57%-W---Somatic-1.0-4.381265230739083E-13---0-19-0-28---0-90-0-4......55.31......4.381265230739083E-13......47::chr11:14075153-14075158(-)......GGACT,,,,,,chr11-14075156-T-A---90-4-4.26%-T---1-5-83.33%-A---Somatic-1.0-9.689171382063646E-6---0-1-0-5---0-90-0-4......79.07......9.689171382063646E-6......6::chr11:14075153-14075158(-)......GGACT,,,,,,NA	100	-
chr11	14075470	14075471	chr11-14075471-T-G---111-0-0%-T---46-8-14.81%-T---Reference-1.0-9.07230929092859E-5---0-46-0-8---0-111-0-0......14.81......9.07230929092859E-5......54::chr11:14075468-14075473(-)......TGACC,,,,,,chr11-14075471-T-G---111-0-0%-T---36-16-30.77%-K---Somatic-1.0-1.868455140924475E-9---0-36-0-16---0-111-0-0......30.77......1.868455140924475E-9......52::chr11:14075468-14075473(-)......TGACC,,,,,,NA	44.0501	-
chr11	14078547	14078548	chr11-14078548-T-G---243-0-0%-T---46-8-14.81%-T---Reference-1.0-7.620603456235525E-7---0-46-0-8---0-243-0-0......14.81......7.620603456235525E-7......54::chr11:14078545-14078550(-)......AGACC,,,,,,chr11-14078548-T-G---243-0-0%-T---43-4-8.51%-T---Reference-1.0-6.179461840639502E-4---0-43-0-4---0-243-0-0......8.51......6.179461840639502E-4......47::chr11:14078545-14078550(-)......AGACC,,,,,,NA	22.0467	-
chr11	14812990	14812991	chr11-14812991-T-G---174-6-3.33%-T---38-4-9.52%-T---Reference-1.0-0.09775630708673361---0-38-0-4---0-174-0-6......6.19......0.09775630708673361......42::chr11:14812988-14812993(-)......AGACT,,,,,,chr11-14812991-T-G---174-6-3.33%-T---17-10-37.04%-K---Somatic-1.0-1.2898799842582298E-6---0-17-0-10---0-174-0-6......33.71......1.2898799842582298E-6......27::chr11:14812988-14812993(-)......AGACT,,,,,,NA	40.4796	-
chr11	14955530	14955531	chr11-14955531-T-G---637-1-0.16%-T---26-2-7.14%-T---Reference-1.0-0.004987232000548697---0-26-0-2---0-637-0-1......6.98......0.004987232000548697......28::chr11:14955528-14955533(-)......TAACA,,,,,,chr11-14955531-T-A---637-1-0.16%-T---69-6-8%-T---Reference-1.0-7.2291234340920564E-6---0-69-0-6---0-637-0-1......7.84......7.2291234340920564E-6......75::chr11:14955528-14955533(-)......TAACA,,,,,,NA	81.5367	-
chr11	14956328	14956329	chr11-14956329-T-A---459-0-0%-T---37-2-5.13%-T---Reference-1.0-0.005987733630702764---0-37-0-2---0-459-0-0......5.13......0.005987733630702764......39::chr11:14956326-14956331(-)......GGACT,,,,,,chr11-14956329-T-A---459-0-0%-T---6-21-77.78%-W---Somatic-1.0-8.925701355517959E-32---0-6-0-21---0-459-0-0......77.78......8.925701355517959E-32......27::chr11:14956326-14956331(-)......GGACT,,,,,,NA	53.4165	-
chr11	14956696	14956697	chr11-14956697-T-A---148-6-3.9%-T---35-8-18.6%-T---Reference-1.0-0.0030196587939576463---0-35-0-8---0-148-0-6......14.7......0.0030196587939576463......43::chr11:14956694-14956699(-)......TGACT,,,,,,chr11-14956697-T-A---148-6-3.9%-T---47-15-24.19%-W---Somatic-1.0-2.3320861268262465E-5---0-47-0-15---0-148-0-6......20.29......2.3320861268262465E-5......62::chr11:14956694-14956699(-)......TGACT,,,,,,NA	32.3242	-
chr11	15280770	15280771	chr11-15280771-T-A---91-0-0%-T---14-2-12.5%-T---Reference-1.0-0.021160289190618478---0-14-0-2---0-91-0-0......12.5......0.021160289190618478......16::chr11:15280768-15280773(-)......AGACT,,,,,,chr11-15280771-T-G---91-0-0%-T---4-6-60%-K---Somatic-1.0-1.6570140077336602E-7---0-4-0-6---0-91-0-0......60......1.6570140077336602E-7......10::chr11:15280768-15280773(-)......AGACT,,,,,,NA	63.4683	-
chr11	17778753	17778754	chr11-17778754-T-A---20-0-0%-T---14-8-36.36%-W---Somatic-1.0-0.002709222221417351---0-14-0-8---0-20-0-0......36.36......0.002709222221417351......22::chr11:17778751-17778756(-)......TGACT,,,,,,chr11-17778754-T-A---20-0-0%-T---5-4-44.44%-W---Somatic-1.0-0.005305039787798455---0-5-0-4---0-20-0-0......44.44......0.005305039787798455......9::chr11:17778751-17778756(-)......TGACT,,,,,,NA	82.266	-
chr11	17785550	17785551	chr11-17785551-T-A---109-0-0%-T---10-1-9.09%-T---Reference-1.0-0.09166666666666955---0-10-0-1---0-109-0-0......9.09......0.09166666666666955......11::chr11:17785548-17785553(-)......GGACA,,,,,,chr11-17785551-T-G---109-0-0%-T---2-29-93.55%-G---Somatic-1.0-5.384215179095359E-28---0-2-0-29---0-109-0-0......93.55......5.384215179095359E-28......31::chr11:17785548-17785553(-)......GGACA,,,,,,NA	100	-
chr11	18539293	18539294	chr11-18539294-T-A---50-0-0%-T---20-2-9.09%-T---Reference-1.0-0.09037558685446104---0-20-0-2---0-50-0-0......9.09......0.09037558685446104......22::chr11:18539291-18539296(-)......AGACT,,,,,,chr11-18539294-T-G---50-0-0%-T---21-3-12.5%-T---Reference-1.0-0.03122300382574293---0-21-0-3---0-50-0-0......12.5......0.03122300382574293......24::chr11:18539291-18539296(-)......AGACT,,,,,,NA	23.8371	-
chr11	18546306	18546307	chr11-18546307-T-A---37-0-0%-T---2-5-71.43%-W---Somatic-1.0-1.9336874129840874E-5---0-2-0-5---0-37-0-0......71.43......1.9336874129840874E-5......7::chr11:18546304-18546309(-)......GGACT,,,,,,chr11-18546307-T-A---37-0-0%-T---0-6-100%-A---Somatic-1.0-1.6402977862213044E-7---0-0-0-6---0-37-0-0......100......1.6402977862213044E-7......6::chr11:18546304-18546309(-)......GGACT,,,,,,NA	100	-
chr11	18704509	18704510	chr11-18704510-T-A---1177-6-0.51%-T---117-44-27.33%-W---Somatic-1.0-7.973307549404972E-37---0-117-0-44---0-1177-0-11......26.82......7.973307549404972E-37......161::chr11:18704507-18704512(-)......GGACA,,,,,,chr11-18704510-T-A---1177-6-0.51%-T---133-62-31.79%-W---Somatic-1.0-9.518062929706076E-50---0-133-0-62---0-1177-0-11......31.28......9.518062929706076E-50......195::chr11:18704507-18704512(-)......GGACA,,,,,,NA	100	-
chr11	18704540	18704541	chr11-18704541-T-C---847-1-0.12%-T---116-14-10.77%-T---Reference-1.0-3.80453105660315E-12---0-116-0-14---0-847-0-1......10.65......3.80453105660315E-12......130::chr11:18704538-18704543(-)......AAACT,,,,,,chr11-18704541-T-A---847-1-0.12%-T---130-14-9.72%-T---Reference-1.0-1.3837102485071355E-11---0-130-0-14---0-847-0-1......9.6......1.3837102485071355E-11......144::chr11:18704538-18704543(-)......AAACT,,,,,,NA	78.589	-
chr11	18803070	18803071	chr11-18803071-T-A---88-4-4.35%-T---14-8-36.36%-W---Somatic-1.0-1.7358589624368108E-4---0-14-0-8---0-88-0-4......32.01......1.7358589624368108E-4......22::chr11:18803068-18803073(-)......AGACT,,,,,,chr11-18803071-T-A---88-4-4.35%-T---22-4-15.38%-T---Reference-1.0-0.06979842428882153---0-22-0-4---0-88-0-4......11.03......0.06979842428882153......26::chr11:18803068-18803073(-)......AGACT,,,,,,NA	43.3337	-
chr11	18803111	18803112	chr11-18803112-T-A---98-0-0%-T---31-2-6.06%-T---Reference-1.0-0.06200822078683923---0-31-0-2---0-98-0-0......6.06......0.06200822078683923......33::chr11:18803109-18803114(-)......TGACT,,,,,,chr11-18803112-T-G---98-0-0%-T---19-7-26.92%-K---Somatic-1.0-8.738606696651166E-6---0-19-0-7---0-98-0-0......26.92......8.738606696651166E-6......26::chr11:18803109-18803114(-)......TGACT,,,,,,NA	30.1329	-
chr11	20888535	20888536	chr11-20888536-T-A---110-0-0%-T---12-2-14.29%-T---Reference-1.0-0.011932861264096746---0-12-0-2---0-110-0-0......14.29......0.011932861264096746......14::chr11:20888533-20888538(-)......AGACA,,,,,,chr11-20888536-T-A---110-0-0%-T---0-8-100%-A---Somatic-1.0-1.3670126345350258E-12---0-0-0-8---0-110-0-0......100......1.3670126345350258E-12......8::chr11:20888533-20888538(-)......AGACA,,,,,,NA	100	-
chr11	21260160	21260161	chr11-21260161-T-A---75-0-0%-T---6-1-14.29%-T---Reference-1.0-0.08536585365853286---0-6-0-1---0-75-0-0......14.29......0.08536585365853286......7::chr11:21260158-21260163(-)......GGACA,,,,,,chr11-21260161-T-G---75-0-0%-T---0-14-100%-G---Somatic-1.0-1.3101674198868797E-16---0-0-0-14---0-75-0-0......100......1.3101674198868797E-16......14::chr11:21260158-21260163(-)......GGACA,,,,,,NA	100	-
chr11	21260260	21260261	chr11-21260261-T-A---180-4-2.17%-T---12-2-14.29%-T---Reference-1.0-0.05926784004959394---0-12-0-2---0-180-0-4......12.12......0.05926784004959394......14::chr11:21260258-21260263(-)......GGACT,,,,,,chr11-21260261-T-G---180-4-2.17%-T---12-7-36.84%-K---Somatic-1.0-5.248431722071724E-6---0-12-0-7---0-180-0-4......34.67......5.248431722071724E-6......19::chr11:21260258-21260263(-)......GGACT,,,,,,NA	46.5641	-
chr11	21261729	21261730	chr11-21261730-T-A---245-11-4.3%-T---8-19-70.37%-W---Somatic-1.0-5.142262387209292E-16---0-8-0-19---0-245-0-11......66.07......5.142262387209292E-16......27::chr11:21261727-21261732(-)......AGACA,,,,,,chr11-21261730-T-G---245-11-4.3%-T---4-4-50%-K---Somatic-1.0-4.206962126671184E-4---0-4-0-4---0-245-0-11......45.7......4.206962126671184E-4......8::chr11:21261727-21261732(-)......AGACA,,,,,,NA	100	-
chr11	21266888	21266889	chr11-21266889-T-A---169-2-1.17%-T---18-20-52.63%-W---Somatic-1.0-1.5767644472257921E-15---0-18-0-20---0-169-0-2......51.46......1.5767644472257921E-15......38::chr11:21266886-21266891(-)......AGACT,,,,,,chr11-21266889-T-G---169-2-1.17%-T---28-10-26.32%-K---Somatic-1.0-6.734827360989432E-7---0-28-0-10---0-169-0-2......25.15......6.734827360989432E-7......38::chr11:21266886-21266891(-)......AGACT,,,,,,NA	73.8464	-
chr11	22891321	22891322	chr11-22891322-T-G---252-9-3.45%-T---107-11-9.32%-T---Reference-1.0-0.019815439408130943---0-107-0-11---0-252-0-9......5.87......0.019815439408130943......118::chr11:22891319-22891324(-)......AGACT,,,,,,chr11-22891322-T-A---252-9-3.45%-T---45-7-13.46%-T---Reference-1.0-0.008104109763213246---0-45-0-7---0-252-0-9......10.01......0.008104109763213246......52::chr11:22891319-22891324(-)......AGACT,,,,,,NA	18.6472	-
chr11	22892140	22892141	chr11-22892141-T-G---214-6-2.73%-T---59-10-14.49%-T---Reference-1.0-7.873197637083846E-4---0-59-0-10---0-214-0-6......11.76......7.873197637083846E-4......69::chr11:22892138-22892143(-)......TGACT,,,,,,chr11-22892141-T-G---214-6-2.73%-T---55-6-9.84%-T---Reference-1.0-0.025741762551717576---0-55-0-6---0-214-0-6......7.11......0.025741762551717576......61::chr11:22892138-22892143(-)......TGACT,,,,,,NA	14.7503	-
chr11	22892779	22892780	chr11-22892780-T-A---134-2-1.47%-T---9-10-52.63%-W---Somatic-1.0-3.3090391839544602E-9---0-9-0-10---0-134-0-2......51.16......3.3090391839544602E-9......19::chr11:22892777-22892782(-)......GGACA,,,,,,chr11-22892780-T-A---134-2-1.47%-T---19-7-26.92%-W---Somatic-1.0-3.7029078250182125E-5---0-19-0-7---0-134-0-2......25.45......3.7029078250182125E-5......26::chr11:22892777-22892782(-)......GGACA,,,,,,NA	100	-
chr11	22892788	22892789	chr11-22892789-T-A---113-0-0%-T---14-6-30%-W---Somatic-1.0-5.652965887300226E-6---0-14-0-6---0-113-0-0......30......5.652965887300226E-6......20::chr11:22892786-22892791(-)......GGACA,,,,,,chr11-22892789-T-G---113-0-0%-T---9-11-55%-K---Somatic-1.0-4.45154336289116E-11---0-9-0-11---0-113-0-0......55......4.45154336289116E-11......20::chr11:22892786-22892791(-)......GGACA,,,,,,NA	100	-
chr11	22925107	22925108	chr11-22925108-T-G---151-0-0%-T---24-7-22.58%-K---Somatic-1.0-2.2518251387910116E-6---0-24-0-7---0-151-0-0......22.58......2.2518251387910116E-6......31::chr11:22925105-22925110(-)......GGACC,,,,,,chr11-22925108-T-A---151-0-0%-T---16-4-20%-W---Somatic-1.0-1.4088475626936858E-4---0-16-0-4---0-151-0-0......20......1.4088475626936858E-4......20::chr11:22925105-22925110(-)......GGACC,,,,,,NA	41.3402	-
chr11	22925135	22925136	chr11-22925136-T-G---153-2-1.29%-T---15-23-60.53%-K---Somatic-1.0-1.0645907381805813E-17---0-15-0-23---0-153-0-2......59.24......1.0645907381805813E-17......38::chr11:22925133-22925138(-)......AGACT,,,,,,chr11-22925136-T-G---153-2-1.29%-T---10-8-44.44%-K---Somatic-1.0-1.0435973321328092E-7---0-10-0-8---0-153-0-2......43.15......1.0435973321328092E-7......18::chr11:22925133-22925138(-)......AGACT,,,,,,NA	91.327	-
chr11	22926614	22926615	chr11-22926615-T-A---272-0-0%-T---29-9-23.68%-W---Somatic-1.0-2.515521093950399E-9---0-29-0-9---0-272-0-0......23.68......2.515521093950399E-9......38::chr11:22926612-22926617(-)......AGACA,,,,,,chr11-22926615-T-A---272-0-0%-T---26-16-38.1%-W---Somatic-1.0-5.753837535207498E-16---0-26-0-16---0-272-0-0......38.1......5.753837535207498E-16......42::chr11:22926612-22926617(-)......AGACA,,,,,,NA	100	-
chr11	22926737	22926738	chr11-22926738-T-A---257-8-3.02%-T---25-10-28.57%-W---Somatic-1.0-2.9731164441627945E-6---0-25-0-10---0-257-0-8......25.55......2.9731164441627945E-6......35::chr11:22926735-22926740(-)......TGACT,,,,,,chr11-22926738-T-A---257-8-3.02%-T---27-24-47.06%-W---Somatic-1.0-1.759885525442075E-15---0-27-0-24---0-257-0-8......44.04......1.759885525442075E-15......51::chr11:22926735-22926740(-)......TGACT,,,,,,NA	70.0449	-
chr11	22995822	22995823	chr11-22995823-T-A---82-0-0%-T---62-5-7.46%-T---Reference-1.0-0.016887541984785877---0-62-0-5---0-82-0-0......7.46......0.016887541984785877......67::chr11:22995820-22995825(-)......TGACC,,,,,,chr11-22995823-T-A---82-0-0%-T---30-3-9.09%-T---Reference-1.0-0.022097567890488834---0-30-0-3---0-82-0-0......9.09......0.022097567890488834......33::chr11:22995820-22995825(-)......TGACC,,,,,,NA	14.768	-
chr11	23080512	23080513	chr11-23080513-T-G---404-16-3.81%-T---58-14-19.44%-T---Reference-1.0-1.3425328473604422E-5---0-58-0-14---0-404-0-16......15.63......1.3425328473604422E-5......72::chr11:23080510-23080515(-)......AGACA,,,,,,chr11-23080513-T-A---404-16-3.81%-T---25-4-13.79%-T---Reference-1.0-0.03304674019856865---0-25-0-4---0-404-0-16......9.98......0.03304674019856865......29::chr11:23080510-23080515(-)......AGACA,,,,,,NA	100	-
chr11	23080731	23080732	chr11-23080732-T-A---270-4-1.46%-T---53-7-11.67%-T---Reference-1.0-8.004805401625595E-4---0-53-0-7---0-270-0-4......10.21......8.004805401625595E-4......60::chr11:23080729-23080734(-)......GGACA,,,,,,chr11-23080732-T-G---270-4-1.46%-T---27-14-34.15%-K---Somatic-1.0-9.366599931407627E-11---0-27-0-14---0-270-0-4......32.69......9.366599931407627E-11......41::chr11:23080729-23080734(-)......GGACA,,,,,,NA	100	-
chr11	23591480	23591481	chr11-23591481-T-A---133-0-0%-T---2-18-90%-A---Somatic-1.0-1.6312398975955691E-21---0-2-0-18---0-133-0-0......90......1.6312398975955691E-21......20::chr11:23591478-23591483(-)......AGACT,,,,,,chr11-23591481-T-A---133-0-0%-T---0-10-100%-A---Somatic-1.0-1.4002306301791177E-15---0-0-0-10---0-133-0-0......100......1.4002306301791177E-15......10::chr11:23591478-23591483(-)......AGACT,,,,,,NA	100	-
chr11	23591897	23591898	chr11-23591898-T-A---187-2-1.06%-T---32-11-25.58%-W---Somatic-1.0-1.6343815341783972E-7---0-32-0-11---0-187-0-2......24.52......1.6343815341783972E-7......43::chr11:23591895-23591900(-)......AGACT,,,,,,chr11-23591898-T-A---187-2-1.06%-T---33-18-35.29%-W---Somatic-1.0-6.896859702373776E-12---0-33-0-18---0-187-0-2......34.23......6.896859702373776E-12......51::chr11:23591895-23591900(-)......AGACT,,,,,,NA	57.6129	-
chr11	23592033	23592034	chr11-23592034-T-A---169-2-1.17%-T---29-12-29.27%-W---Somatic-1.0-4.3009245200391684E-8---0-29-0-12---0-169-0-2......28.1......4.3009245200391684E-8......41::chr11:23592031-23592036(-)......GGACA,,,,,,chr11-23592034-T-G---169-2-1.17%-T---22-21-48.84%-K---Somatic-1.0-3.427528014231548E-15---0-22-0-21---0-169-0-2......47.67......3.427528014231548E-15......43::chr11:23592031-23592036(-)......GGACA,,,,,,NA	100	-
chr11	23603026	23603027	chr11-23603027-T-G---70-0-0%-T---20-4-16.67%-T---Reference-1.0-0.003484504514017243---0-20-0-4---0-70-0-0......16.67......0.003484504514017243......24::chr11:23603024-23603029(-)......TGACC,,,,,,chr11-23603027-T-G---70-0-0%-T---28-14-33.33%-K---Somatic-1.0-2.200124244226157E-7---0-28-0-14---0-70-0-0......33.33......2.200124244226157E-7......42::chr11:23603024-23603029(-)......TGACC,,,,,,NA	48.5085	-
chr11	23624473	23624474	chr11-23624474-T-A---73-0-0%-T---26-2-7.14%-T---Reference-1.0-0.07485148514851357---0-26-0-2---0-73-0-0......7.14......0.07485148514851357......28::chr11:23624471-23624476(-)......GGACT,,,,,,chr11-23624474-T-A---73-0-0%-T---24-7-22.58%-W---Somatic-1.0-1.2378348873476168E-4---0-24-0-7---0-73-0-0......22.58......1.2378348873476168E-4......31::chr11:23624471-23624476(-)......GGACT,,,,,,NA	27.9983	-
chr11	24059035	24059036	chr11-24059036-T-A---820-8-0.97%-T---127-18-12.41%-T---Reference-1.0-2.7183518238605035E-10---0-127-0-18---0-820-0-8......11.44......2.7183518238605035E-10......145::chr11:24059033-24059038(-)......GGACT,,,,,,chr11-24059036-T-A---820-8-0.97%-T---64-8-11.11%-T---Reference-1.0-8.784112807196146E-6---0-64-0-8---0-820-0-8......10.14......8.784112807196146E-6......72::chr11:24059033-24059038(-)......GGACT,,,,,,NA	19.145	-
chr11	24061548	24061549	chr11-24061549-T-A---93-0-0%-T---46-3-6.12%-T---Reference-1.0-0.03943661971831217---0-46-0-3---0-93-0-0......6.12......0.03943661971831217......49::chr11:24061546-24061551(-)......GGACT,,,,,,chr11-24061549-T-A---93-0-0%-T---14-2-12.5%-T---Reference-1.0-0.020387359836900015---0-14-0-2---0-93-0-0......12.5......0.020387359836900015......16::chr11:24061546-24061551(-)......GGACT,,,,,,NA	15.9256	-
chr11	24063194	24063195	chr11-24063195-T-G---230-4-1.71%-T---38-3-7.32%-T---Reference-1.0-0.07014944397848259---0-38-0-3---0-230-0-4......5.61......0.07014944397848259......41::chr11:24063192-24063197(-)......AGACA,,,,,,chr11-24063195-T-A---230-4-1.71%-T---48-6-11.11%-T---Reference-1.0-0.003840291038935467---0-48-0-6---0-230-0-4......9.4......0.003840291038935467......54::chr11:24063192-24063197(-)......AGACA,,,,,,NA	100	-
chr11	24063340	24063341	chr11-24063341-T-A---130-1-0.76%-T---0-7-100%-W---Somatic-1.0-4.9376218073249457E-11---0-0-0-7---0-130-0-1......99.24......4.9376218073249457E-11......7::chr11:24063338-24063343(-)......TGACT,,,,,,chr11-24063341-T-A---130-1-0.76%-T---0-13-100%-W---Somatic-1.0-1.330628522831237E-17---0-0-0-13---0-130-0-1......99.24......1.330628522831237E-17......13::chr11:24063338-24063343(-)......TGACT,,,,,,NA	100	-
chr11	24063745	24063746	chr11-24063746-T-A---351-5-1.4%-T---53-38-41.76%-W---Somatic-1.0-1.5143971076909772E-24---0-53-0-38---0-351-0-5......40.36......1.5143971076909772E-24......91::chr11:24063743-24063748(-)......GGACT,,,,,,chr11-24063746-T-A---351-5-1.4%-T---42-12-22.22%-W---Somatic-1.0-3.169768534651617E-8---0-42-0-12---0-351-0-5......20.82......3.169768534651617E-8......54::chr11:24063743-24063748(-)......GGACT,,,,,,NA	62.215	-
chr11	24063847	24063848	chr11-24063848-T-A---204-0-0%-T---28-4-12.5%-T---Reference-1.0-2.854166346703762E-4---0-28-0-4---0-204-0-0......12.5......2.854166346703762E-4......32::chr11:24063845-24063850(-)......GGACC,,,,,,chr11-24063848-T-A---204-0-0%-T---18-6-25%-W---Somatic-1.0-7.371571920406643E-7---0-18-0-6---0-204-0-0......25......7.371571920406643E-7......24::chr11:24063845-24063850(-)......GGACC,,,,,,NA	36.2015	-
chr11	24466021	24466022	chr11-24466022-T-A---34-0-0%-T---8-2-20%-W---Somatic-1.0-0.04756871035940779---0-8-0-2---0-34-0-0......20......0.04756871035940779......10::chr11:24466019-24466024(-)......AGACT,,,,,,chr11-24466022-T-G---34-0-0%-T---2-10-83.33%-G---Somatic-1.0-1.6190953471514212E-8---0-2-0-10---0-34-0-0......83.33......1.6190953471514212E-8......12::chr11:24466019-24466024(-)......AGACT,,,,,,NA	70.2853	-
chr11	25252003	25252004	chr11-25252004-T-A---722-4-0.55%-T---169-17-9.14%-T---Reference-1.0-2.7240914880458318E-9---0-169-0-17---0-722-0-4......8.59......2.7240914880458318E-9......186::chr11:25252001-25252006(-)......TGACT,,,,,,chr11-25252004-T-G---722-4-0.55%-T---45-27-37.5%-K---Somatic-1.0-8.816490357734486E-27---0-45-0-27---0-722-0-4......36.95......8.816490357734486E-27......72::chr11:25252001-25252006(-)......TGACT,,,,,,NA	43.8258	-
chr11	25252416	25252417	chr11-25252417-T-G---66-2-2.94%-T---8-14-63.64%-K---Somatic-1.0-3.4476975996141757E-9---0-8-0-14---0-66-0-2......60.7......3.4476975996141757E-9......22::chr11:25252414-25252419(-)......GGACT,,,,,,chr11-25252417-T-A---66-2-2.94%-T---0-6-100%-A---Somatic-1.0-1.5114645721394494E-7---0-0-0-6---0-66-0-2......97.06......1.5114645721394494E-7......6::chr11:25252414-25252419(-)......GGACT,,,,,,NA	100	-
chr11	25252585	25252586	chr11-25252586-T-G---67-0-0%-T---58-6-9.38%-T---Reference-1.0-0.011996559600597485---0-58-0-6---0-67-0-0......9.38......0.011996559600597485......64::chr11:25252583-25252588(-)......AGACC,,,,,,chr11-25252586-T-A---67-0-0%-T---18-8-30.77%-W---Somatic-1.0-1.5340267974135692E-5---0-18-0-8---0-67-0-0......30.77......1.5340267974135692E-5......26::chr11:25252583-25252588(-)......AGACC,,,,,,NA	35.8883	-
chr11	25256851	25256852	chr11-25256852-T-A---379-0-0%-T---138-12-8%-T---Reference-1.0-1.9500212203907933E-7---0-138-0-12---0-379-0-0......8......1.9500212203907933E-7......150::chr11:25256849-25256854(-)......GGACT,,,,,,chr11-25256852-T-G---379-0-0%-T---81-8-8.99%-T---Reference-1.0-1.3141261680920736E-6---0-81-0-8---0-379-0-0......8.99......1.3141261680920736E-6......89::chr11:25256849-25256854(-)......GGACT,,,,,,NA	14.1528	-
chr11	25453653	25453654	chr11-25453654-T-G---253-8-3.07%-T---109-14-11.38%-T---Reference-1.0-0.0017118333989970397---0-109-0-14---0-253-0-8......8.31......0.0017118333989970397......123::chr11:25453651-25453656(-)......AGACC,,,,,,chr11-25453654-T-G---253-8-3.07%-T---41-6-12.77%-T---Reference-1.0-0.010619447975403784---0-41-0-6---0-253-0-8......9.7......0.010619447975403784......47::chr11:25453651-25453656(-)......AGACC,,,,,,NA	17.6796	-
chr11	25833425	25833426	chr11-25833426-T-A---244-4-1.61%-T---23-20-46.51%-W---Somatic-1.0-1.820110127391189E-15---0-23-0-20---0-244-0-4......44.9......1.820110127391189E-15......43::chr11:25833423-25833428(-)......GGACA,,,,,,chr11-25833426-T-A---244-4-1.61%-T---12-11-47.83%-W---Somatic-1.0-1.3135883568975482E-10---0-12-0-11---0-244-0-4......46.22......1.3135883568975482E-10......23::chr11:25833423-25833428(-)......GGACA,,,,,,NA	100	-
chr11	25853140	25853141	chr11-25853141-T-A---136-2-1.45%-T---47-4-7.84%-T---Reference-1.0-0.04628638122118572---0-47-0-4---0-136-0-2......6.39......0.04628638122118572......51::chr11:25853138-25853143(-)......AGACC,,,,,,chr11-25853141-T-G---136-2-1.45%-T---17-2-10.53%-T---Reference-1.0-0.07200775390624144---0-17-0-2---0-136-0-2......9.08......0.07200775390624144......19::chr11:25853138-25853143(-)......AGACC,,,,,,NA	15.5906	-
chr11	26190894	26190895	chr11-26190895-T-A---30-0-0%-T---2-4-66.67%-W---Somatic-1.0-2.5464731347084183E-4---0-2-0-4---0-30-0-0......66.67......2.5464731347084183E-4......6::chr11:26190892-26190897(-)......GGACT,,,,,,chr11-26190895-T-A---30-0-0%-T---4-2-33.33%-W---Somatic-1.0-0.023809523809523607---0-4-0-2---0-30-0-0......33.33......0.023809523809523607......6::chr11:26190892-26190897(-)......GGACT,,,,,,NA	84.0876	-
chr11	26233503	26233504	chr11-26233504-T-G---154-0-0%-T---52-7-11.86%-T---Reference-1.0-9.549442671975082E-5---0-52-0-7---0-154-0-0......11.86......9.549442671975082E-5......59::chr11:26233501-26233506(-)......TGACT,,,,,,chr11-26233504-T-A---154-0-0%-T---36-18-33.33%-W---Somatic-1.0-2.4914700584753246E-12---0-36-0-18---0-154-0-0......33.33......2.4914700584753246E-12......54::chr11:26233501-26233506(-)......TGACT,,,,,,NA	43.4442	-
chr11	26370699	26370700	chr11-26370700-T-G---93-0-0%-T---13-6-31.58%-K---Somatic-1.0-1.1340875612504036E-5---0-13-0-6---0-93-0-0......31.58......1.1340875612504036E-5......19::chr11:26370697-26370702(-)......GGACT,,,,,,chr11-26370700-T-A---93-0-0%-T---10-5-33.33%-W---Somatic-1.0-2.694018299731755E-5---0-10-0-5---0-93-0-0......33.33......2.694018299731755E-5......15::chr11:26370697-26370702(-)......GGACT,,,,,,NA	66.2718	-
chr11	26567355	26567356	chr11-26567356-T-A---66-0-0%-T---26-6-18.75%-T---Reference-1.0-8.608931849253998E-4---0-26-0-6---0-66-0-0......18.75......8.608931849253998E-4......32::chr11:26567353-26567358(-)......AGACT,,,,,,chr11-26567356-T-G---66-0-0%-T---6-2-25%-K---Somatic-1.0-0.01036653091447659---0-6-0-2---0-66-0-0......25......0.01036653091447659......8::chr11:26567353-26567358(-)......AGACT,,,,,,NA	43.979	-
chr11	26568609	26568610	chr11-26568610-T-C---321-0-0%-T---27-2-6.9%-T---Reference-1.0-0.006647564469916571---0-27-0-2---0-321-0-0......6.9......0.006647564469916571......29::chr11:26568607-26568612(-)......TGACA,,,,,,chr11-26568610-T-G---321-0-0%-T---51-7-12.07%-T---Reference-1.0-1.4264436896966753E-6---0-51-0-7---0-321-0-0......12.07......1.4264436896966753E-6......58::chr11:26568607-26568612(-)......TGACA,,,,,,NA	31.7311	-
chr11	26569462	26569463	chr11-26569463-T-G---82-0-0%-T---22-8-26.67%-K---Somatic-1.0-1.2309221888297348E-5---0-22-0-8---0-82-0-0......26.67......1.2309221888297348E-5......30::chr11:26569460-26569465(-)......AGACA,,,,,,chr11-26569463-T-G---82-0-0%-T---52-4-7.14%-T---Reference-1.0-0.025394988207917038---0-52-0-4---0-82-0-0......7.14......0.025394988207917038......56::chr11:26569460-26569465(-)......AGACA,,,,,,NA	100	-
chr11	27818528	27818529	chr11-27818529-T-A---339-13-3.69%-T---33-23-41.07%-W---Somatic-1.0-1.0352567464325408E-13---0-33-0-23---0-339-0-13......37.38......1.0352567464325408E-13......56::chr11:27818526-27818531(-)......AGACA,,,,,,chr11-27818529-T-G---339-6-1.74%-T---22-23-51.11%-K---Somatic-1.0-1.7434726843550969E-19---0-22-0-23---0-339-0-13......49.37......1.7434726843550969E-19......45::chr11:27818526-27818531(-)......AGACA,,,,,,NA	100	-
chr11	27818731	27818732	chr11-27818732-T-G---255-4-1.54%-T---84-6-6.67%-T---Reference-1.0-0.021309610208604925---0-84-0-6---0-255-0-4......5.13......0.021309610208604925......90::chr11:27818729-27818734(-)......GGACT,,,,,,chr11-27818732-T-A---255-4-1.54%-T---37-8-17.78%-T---Reference-1.0-4.036034175891155E-5---0-37-0-8---0-255-0-4......16.24......4.036034175891155E-5......45::chr11:27818729-27818734(-)......GGACT,,,,,,NA	18.9166	-
chr11	27829050	27829051	chr11-27829051-T-C---41-0-0%-T---8-4-33.33%-Y---Somatic-1.0-0.0016904294373772197---0-8-0-4---0-41-0-0......33.33......0.0016904294373772197......12::chr11:27829048-27829053(-)......GAACT,,,,,,chr11-27829051-T-C---41-0-0%-T---17-2-10.53%-T---Reference-1.0-0.09661016949152358---0-17-0-2---0-41-0-0......10.53......0.09661016949152358......19::chr11:27829048-27829053(-)......GAACT,,,,,,NA	100	-
chr11	27829133	27829134	chr11-27829134-T-G---39-0-0%-T---8-4-33.33%-K---Somatic-1.0-0.001980792316926786---0-8-0-4---0-39-0-0......33.33......0.001980792316926786......12::chr11:27829131-27829136(-)......AGACT,,,,,,chr11-27829134-T-A---39-0-0%-T---0-16-100%-A---Somatic-1.0-3.36142913120445E-14---0-0-0-16---0-39-0-0......100......3.36142913120445E-14......16::chr11:27829131-27829136(-)......AGACT,,,,,,NA	82.4013	-
chr11	27829419	27829420	chr11-27829420-T-G---174-2-1.14%-T---71-6-7.79%-T---Reference-1.0-0.01100051519499184---0-71-0-6---0-174-0-2......6.65......0.01100051519499184......77::chr11:27829417-27829422(-)......TGACT,,,,,,chr11-27829420-T-G---174-2-1.14%-T---23-16-41.03%-K---Somatic-1.0-8.146106453823609E-12---0-23-0-16---0-174-0-2......39.89......8.146106453823609E-12......39::chr11:27829417-27829422(-)......TGACT,,,,,,NA	44.916	-
chr11	27920506	27920507	chr11-27920507-T-G---19-0-0%-T---6-4-40%-K---Somatic-1.0-0.008841732979664013---0-6-0-4---0-19-0-0......40......0.008841732979664013......10::chr11:27920504-27920509(-)......GGACT,,,,,,chr11-27920507-T-A---19-0-0%-T---0-11-100%-A---Somatic-1.0-1.83058653823269E-8---0-0-0-11---0-19-0-0......100......1.83058653823269E-8......11::chr11:27920504-27920509(-)......GGACT,,,,,,NA	91.3421	-
chr11	27955494	27955495	chr11-27955495-T-A---8-0-0%-T---8-6-42.86%-W---Somatic-1.0-0.04024767801857623---0-8-0-6---0-8-0-0......42.86......0.04024767801857623......14::chr11:27955492-27955497(-)......AGACC,,,,,,chr11-27955495-T-G---8-0-0%-T---0-4-100%-G---Somatic-1.0-0.002020202020202013---0-0-0-4---0-8-0-0......100......0.002020202020202013......4::chr11:27955492-27955497(-)......AGACC,,,,,,NA	86.6833	-
chr11	30366387	30366388	chr11-30366388-T-A---169-6-3.43%-T---6-6-50%-W---Somatic-1.0-1.3088371312044167E-5---0-6-0-6---0-169-0-6......46.57......1.3088371312044167E-5......12::chr11:30366385-30366390(-)......GGACT,,,,,,chr11-30366388-T-A---169-6-3.43%-T---0-8-100%-A---Somatic-1.0-1.1241993516335673E-10---0-0-0-8---0-169-0-6......96.57......1.1241993516335673E-10......8::chr11:30366385-30366390(-)......GGACT,,,,,,NA	98.4878	-
chr11	31258376	31258377	chr11-31258377-T-G---300-0-0%-T---85-7-7.61%-T---Reference-1.0-3.276084414951363E-5---0-85-0-7---0-300-0-0......7.61......3.276084414951363E-5......92::chr11:31258374-31258379(-)......GAACT,,,,,,chr11-31258377-T-A---300-0-0%-T---47-4-7.84%-T---Reference-1.0-4.019737247680346E-4---0-47-0-4---0-300-0-0......7.84......4.019737247680346E-4......51::chr11:31258374-31258379(-)......GAACT,,,,,,NA	62.1607	-
chr11	33864688	33864689	chr11-33864689-T-G---126-0-0%-T---26-8-23.53%-K---Somatic-1.0-2.0361195913670794E-6---0-26-0-8---0-126-0-0......23.53......2.0361195913670794E-6......34::chr11:33864686-33864691(-)......GGACA,,,,,,chr11-33864689-T-G---126-0-0%-T---11-9-45%-K---Somatic-1.0-2.6002800973749854E-9---0-11-0-9---0-126-0-0......45......2.6002800973749854E-9......20::chr11:33864686-33864691(-)......GGACA,,,,,,NA	100	-
chr11	34220149	34220150	chr11-34220150-T-A---200-6-2.91%-T---28-12-30%-W---Somatic-1.0-6.542553437391772E-7---0-28-0-12---0-200-0-6......27.09......6.542553437391772E-7......40::chr11:34220147-34220152(-)......GGACA,,,,,,chr11-34220150-T-A---200-6-2.91%-T---24-12-33.33%-W---Somatic-1.0-1.9715519595820042E-7---0-24-0-12---0-200-0-6......30.42......1.9715519595820042E-7......36::chr11:34220147-34220152(-)......GGACA,,,,,,NA	100	-
chr11	34220194	34220195	chr11-34220195-T-G---140-0-0%-T---18-11-37.93%-K---Somatic-1.0-5.99520254625724E-10---0-18-0-11---0-140-0-0......37.93......5.99520254625724E-10......29::chr11:34220192-34220197(-)......AGACA,,,,,,chr11-34220195-T-G---140-0-0%-T---9-4-30.77%-K---Somatic-1.0-3.2577222825925304E-5---0-9-0-4---0-140-0-0......30.77......3.2577222825925304E-5......13::chr11:34220192-34220197(-)......AGACA,,,,,,NA	100	-
chr11	34230429	34230430	chr11-34230430-T-G---42-0-0%-T---9-2-18.18%-T---Reference-1.0-0.03991291727140816---0-9-0-2---0-42-0-0......18.18......0.03991291727140816......11::chr11:34230427-34230432(-)......AGACC,,,,,,chr11-34230430-T-C---42-0-0%-T---2-2-50%-Y---Somatic-1.0-0.005797101449275412---0-2-0-2---0-42-0-0......50......0.005797101449275412......4::chr11:34230427-34230432(-)......AGACC,,,,,,NA	58.9411	-
chr11	34489263	34489264	chr11-34489264-T-A---76-2-2.56%-T---6-2-25%-W---Somatic-1.0-0.04168575808019998---0-6-0-2---0-76-0-2......22.44......0.04168575808019998......8::chr11:34489261-34489266(-)......GGACA,,,,,,chr11-34489264-T-G---76-2-2.56%-T---2-9-81.82%-G---Somatic-1.0-4.546152026534042E-9---0-2-0-9---0-76-0-2......79.26......4.546152026534042E-9......11::chr11:34489261-34489266(-)......GGACA,,,,,,NA	100	-
chr11	36452758	36452759	chr11-36452759-T-A---77-0-0%-T---26-4-13.33%-T---Reference-1.0-0.005310418729568489---0-26-0-4---0-77-0-0......13.33......0.005310418729568489......30::chr11:36452756-36452761(-)......TGACT,,,,,,chr11-36452759-T-G---77-0-0%-T---9-11-55%-K---Somatic-1.0-1.6885757529065268E-9---0-9-0-11---0-77-0-0......55......1.6885757529065268E-9......20::chr11:36452756-36452761(-)......TGACT,,,,,,NA	61.6215	-
chr11	36452983	36452984	chr11-36452984-T-G---18-0-0%-T---18-4-18.18%-T---Reference-1.0-0.0800415800415807---0-18-0-4---0-18-0-0......18.18......0.0800415800415807......22::chr11:36452981-36452986(-)......GGACA,,,,,,chr11-36452984-T-G---18-0-0%-T---10-6-37.5%-K---Somatic-1.0-0.0059543283386767655---0-10-0-6---0-18-0-0......37.5......0.0059543283386767655......16::chr11:36452981-36452986(-)......GGACA,,,,,,NA	100	-
chr11	37709009	37709010	chr11-37709010-T-A---79-4-4.82%-T---7-4-36.36%-W---Somatic-1.0-0.005843444195959378---0-7-0-4---0-79-0-4......31.54......0.005843444195959378......11::chr11:37709007-37709012(-)......GGACT,,,,,,chr11-37709010-T-A---79-4-4.82%-T---17-6-26.09%-W---Somatic-1.0-0.006585303463941312---0-17-0-6---0-79-0-4......21.27......0.006585303463941312......23::chr11:37709007-37709012(-)......GGACT,,,,,,NA	53.1116	-
chr11	37709824	37709825	chr11-37709825-T-G---43-0-0%-T---4-8-66.67%-K---Somatic-1.0-4.0654868623790815E-7---0-4-0-8---0-43-0-0......66.67......4.0654868623790815E-7......12::chr11:37709822-37709827(-)......GGACA,,,,,,chr11-37709825-T-A---43-0-0%-T---0-7-100%-W---Somatic-1.0-1.0011573378825664E-8---0-0-0-7---0-43-0-0......100......1.0011573378825664E-8......7::chr11:37709822-37709827(-)......GGACA,,,,,,NA	100	-
chr11	37847760	37847761	chr11-37847761-T-G---8-0-0%-T---7-5-41.67%-K---Somatic-1.0-0.05108359133126937---0-7-0-5---0-8-0-0......41.67......0.05108359133126937......12::chr11:37847758-37847763(-)......TGACT,,,,,,chr11-37847761-T-G---8-0-0%-T---3-9-75%-G---Somatic-1.0-0.0013098356751607661---0-3-0-9---0-8-0-0......75......0.0013098356751607661......12::chr11:37847758-37847763(-)......TGACT,,,,,,NA	92.5175	-
chr11	38541958	38541959	chr11-38541959-T-A---2624-3-0.11%-T---71-133-65.2%-W---Somatic-1.0-1.0748442778759615E-170---0-71-0-133---0-2624-0-25......65.09......1.0748442778759615E-170......204::chr11:38541956-38541961(-)......GGACT,,,,,,chr11-38541959-T-A---2624-3-0.11%-T---61-100-62.11%-W---Somatic-1.0-4.404578282704461E-136---0-61-0-100---0-2624-0-25......62......4.404578282704461E-136......161::chr11:38541956-38541961(-)......GGACT,,,,,,NA	100	-
chr11	38548818	38548819	chr11-38548819-T-G---11-0-0%-T---3-2-40%-K---Somatic-1.0-0.08333333333333322---0-3-0-2---0-11-0-0......40......0.08333333333333322......5::chr11:38548816-38548821(-)......TGACT,,,,,,chr11-38548819-T-A---11-0-0%-T---9-4-30.77%-W---Somatic-1.0-0.06728778467908861---0-9-0-4---0-11-0-0......30.77......0.06728778467908861......13::chr11:38548816-38548821(-)......TGACT,,,,,,NA	71.3313	-
chr11	40327864	40327865	chr11-40327865-T-G---22-0-0%-T---6-2-25%-K---Somatic-1.0-0.06436781609195295---0-6-0-2---0-22-0-0......25......0.06436781609195295......8::chr11:40327862-40327867(-)......GGACC,,,,,,chr11-40327865-T-G---22-0-0%-T---3-8-72.73%-K---Somatic-1.0-1.1884049703849408E-5---0-3-0-8---0-22-0-0......72.73......1.1884049703849408E-5......11::chr11:40327862-40327867(-)......GGACC,,,,,,NA	74.423	-
chr11	40331872	40331873	chr11-40331873-T-G---82-2-2.38%-T---4-8-66.67%-K---Somatic-1.0-1.5462122086537825E-7---0-4-0-8---0-82-0-4......64.29......1.5462122086537825E-7......12::chr11:40331870-40331875(-)......GGACA,,,,,,chr11-40331873-T-A---82-4-4.65%-T---6-14-70%-W---Somatic-1.0-8.693308400303617E-10---0-6-0-14---0-82-0-4......65.35......8.693308400303617E-10......20::chr11:40331870-40331875(-)......GGACA,,,,,,NA	100	-
chr11	40431758	40431759	chr11-40431759-T-G---31-0-0%-T---6-2-25%-K---Somatic-1.0-0.03778677462888042---0-6-0-2---0-31-0-0......25......0.03778677462888042......8::chr11:40431756-40431761(-)......TGACC,,,,,,chr11-40431759-T-G---31-0-0%-T---2-10-83.33%-G---Somatic-1.0-3.442278343103407E-8---0-2-0-10---0-31-0-0......83.33......3.442278343103407E-8......12::chr11:40431756-40431761(-)......TGACC,,,,,,NA	74.2542	-
chr11	40623013	40623014	chr11-40623014-T-A---67-0-0%-T---22-2-8.33%-T---Reference-1.0-0.06739926739926512---0-22-0-2---0-67-0-0......8.33......0.06739926739926512......24::chr11:40623011-40623016(-)......GGACA,,,,,,chr11-40623014-T-A---67-0-0%-T---3-15-83.33%-A---Somatic-1.0-4.537241624623336E-14---0-3-0-15---0-67-0-0......83.33......4.537241624623336E-14......18::chr11:40623011-40623016(-)......GGACA,,,,,,NA	100	-
chr11	40678246	40678247	chr11-40678247-T-G---1293-1-0.08%-T---18-2-10%-T---Reference-1.0-6.547179943516737E-4---0-18-0-2---0-1293-0-1......9.92......6.547179943516737E-4......20::chr11:40678244-40678249(-)......GGACC,,,,,,chr11-40678247-T-G---1293-1-0.08%-T---43-10-18.87%-T---Reference-1.0-3.973288857802355E-14---0-43-0-10---0-1293-0-1......18.79......3.973288857802355E-14......53::chr11:40678244-40678249(-)......GGACC,,,,,,NA	27.3098	-
chr11	42128491	42128492	chr11-42128492-T-G---62-0-0%-T---13-6-31.58%-K---Somatic-1.0-8.360134942413005E-5---0-13-0-6---0-62-0-0......31.58......8.360134942413005E-5......19::chr11:42128489-42128494(-)......AGACC,,,,,,chr11-42128492-T-G---62-0-0%-T---14-6-30%-K---Somatic-1.0-1.1069168216435631E-4---0-14-0-6---0-62-0-0......30......1.1069168216435631E-4......20::chr11:42128489-42128494(-)......AGACC,,,,,,NA	53.5131	-
chr11	42307453	42307454	chr11-42307454-T-A---121-2-1.63%-T---4-14-77.78%-W---Somatic-1.0-4.785419577975923E-14---0-4-0-14---0-121-0-2......76.15......4.785419577975923E-14......18::chr11:42307451-42307456(-)......GGACT,,,,,,chr11-42307454-T-G---121-2-1.63%-T---4-4-50%-K---Somatic-1.0-8.514484942410947E-5---0-4-0-4---0-121-0-2......48.37......8.514484942410947E-5......8::chr11:42307451-42307456(-)......GGACT,,,,,,NA	100	-
chr11	42417482	42417483	chr11-42417483-T-A---47-0-0%-T---16-6-27.27%-W---Somatic-1.0-6.224105226376593E-4---0-16-0-6---0-47-0-0......27.27......6.224105226376593E-4......22::chr11:42417480-42417485(-)......GGACA,,,,,,chr11-42417483-T-G---47-0-0%-T---18-9-33.33%-K---Somatic-1.0-4.2405439041331995E-5---0-18-0-9---0-47-0-0......33.33......4.2405439041331995E-5......27::chr11:42417480-42417485(-)......GGACA,,,,,,NA	100	-
chr11	42522613	42522614	chr11-42522614-T-A---64-0-0%-T---9-16-64%-W---Somatic-1.0-1.157465636602525E-11---0-9-0-16---0-64-0-0......64......1.157465636602525E-11......25::chr11:42522611-42522616(-)......GGACT,,,,,,chr11-42522614-T-A---64-0-0%-T---10-18-64.29%-W---Somatic-1.0-2.2344119245718E-12---0-10-0-18---0-64-0-0......64.29......2.2344119245718E-12......28::chr11:42522611-42522616(-)......GGACT,,,,,,NA	100	-
chr11	43133069	43133070	chr11-43133070-T-G---255-0-0%-T---47-4-7.84%-T---Reference-1.0-6.976538896337035E-4---0-47-0-4---0-255-0-0......7.84......6.976538896337035E-4......51::chr11:43133067-43133072(-)......GGACT,,,,,,chr11-43133070-T-A---255-0-0%-T---26-5-16.13%-T---Reference-1.0-1.1036667655054829E-5---0-26-0-5---0-255-0-0......16.13......1.1036667655054829E-5......31::chr11:43133067-43133072(-)......GGACT,,,,,,NA	21.7444	-
chr11	43133501	43133502	chr11-43133502-T-A---364-16-4.21%-T---45-12-21.05%-T---Reference-1.0-4.682250785186899E-5---0-45-0-12---0-364-0-16......16.84......4.682250785186899E-5......57::chr11:43133499-43133504(-)......GGACC,,,,,,chr11-43133502-T-G---364-16-4.21%-T---48-11-18.64%-T---Reference-1.0-2.452922904145417E-4---0-48-0-11---0-364-0-16......14.43......2.452922904145417E-4......59::chr11:43133499-43133504(-)......GGACC,,,,,,NA	29.8994	-
chr11	43170930	43170931	chr11-43170931-T-G---17-0-0%-T---8-5-38.46%-K---Somatic-1.0-0.0090311986863711---0-8-0-5---0-17-0-0......38.46......0.0090311986863711......13::chr11:43170928-43170933(-)......AGACA,,,,,,chr11-43170931-T-G---17-0-0%-T---26-6-18.75%-T---Reference-1.0-0.06480291216646178---0-26-0-6---0-17-0-0......18.75......0.06480291216646178......32::chr11:43170928-43170933(-)......AGACA,,,,,,NA	100	-
chr11	43465561	43465562	chr11-43465562-T-A---75-0-0%-T---12-4-25%-W---Somatic-1.0-6.80966973101747E-4---0-12-0-4---0-75-0-0......25......6.80966973101747E-4......16::chr11:43465559-43465564(-)......TGACT,,,,,,chr11-43465562-T-G---75-0-0%-T---14-6-30%-K---Somatic-1.0-4.4597460371383126E-5---0-14-0-6---0-75-0-0......30......4.4597460371383126E-5......20::chr11:43465559-43465564(-)......TGACT,,,,,,NA	54.139	-
chr11	43466269	43466270	chr11-43466270-T-A---64-0-0%-T---15-6-28.57%-W---Somatic-1.0-1.240735298919365E-4---0-15-0-6---0-64-0-0......28.57......1.240735298919365E-4......21::chr11:43466267-43466272(-)......GGACA,,,,,,chr11-43466270-T-C---64-0-0%-T---24-7-22.58%-Y---Somatic-1.0-2.3796876427472046E-4---0-24-0-7---0-64-0-0......22.58......2.3796876427472046E-4......31::chr11:43466267-43466272(-)......GGACA,,,,,,NA	100	-
chr11	43467440	43467441	chr11-43467441-T-A---184-0-0%-T---50-6-10.71%-T---Reference-1.0-1.3028054140518051E-4---0-50-0-6---0-184-0-0......10.71......1.3028054140518051E-4......56::chr11:43467438-43467443(-)......TGACT,,,,,,chr11-43467441-T-G---184-0-0%-T---32-4-11.11%-T---Reference-1.0-6.20269432068101E-4---0-32-0-4---0-184-0-0......11.11......6.20269432068101E-4......36::chr11:43467438-43467443(-)......TGACT,,,,,,NA	17.9664	-
chr11	43467605	43467606	chr11-43467606-T-A---60-0-0%-T---24-4-14.29%-T---Reference-1.0-0.00878043132394784---0-24-0-4---0-60-0-0......14.29......0.00878043132394784......28::chr11:43467603-43467608(-)......AGACT,,,,,,chr11-43467606-T-A---60-0-0%-T---10-2-16.67%-T---Reference-1.0-0.025821596244132272---0-10-0-2---0-60-0-0......16.67......0.025821596244132272......12::chr11:43467603-43467608(-)......AGACT,,,,,,NA	32.3538	-
chr11	43470476	43470477	chr11-43470477-T-A---58-2-3.33%-T---19-4-17.39%-T---Reference-1.0-0.04714100263912674---0-19-0-4---0-58-0-2......14.06......0.04714100263912674......23::chr11:43470474-43470479(-)......AGACT,,,,,,chr11-43470477-T-G---58-2-3.33%-T---12-3-20%-K---Reference-1.0-0.05158079167339975---0-12-0-3---0-58-0-2......16.67......0.05158079167339975......15::chr11:43470474-43470479(-)......AGACT,,,,,,NA	32.1448	-
chr11	44887194	44887195	chr11-44887195-T-G---113-0-0%-T---66-4-5.71%-T---Reference-1.0-0.02027950211991518---0-66-0-4---0-113-0-0......5.71......0.02027950211991518......70::chr11:44887192-44887197(-)......AGACA,,,,,,chr11-44887195-T-G---113-0-0%-T---25-5-16.67%-T---Reference-1.0-3.069220325921602E-4---0-25-0-5---0-113-0-0......16.67......3.069220325921602E-4......30::chr11:44887192-44887197(-)......AGACA,,,,,,NA	100	-
chr11	44897506	44897507	chr11-44897507-T-G---154-0-0%-T---30-2-6.25%-T---Reference-1.0-0.028828828828828586---0-30-0-2---0-154-0-0......6.25......0.028828828828828586......32::chr11:44897504-44897509(-)......TGACA,,,,,,chr11-44897507-T-C---154-0-0%-T---29-4-12.12%-T---Reference-1.0-8.294739752539005E-4---0-29-0-4---0-154-0-0......12.12......8.294739752539005E-4......33::chr11:44897504-44897509(-)......TGACA,,,,,,NA	30.8693	-
chr11	44952543	44952544	chr11-44952544-T-A---683-10-1.44%-T---133-10-6.99%-T---Reference-1.0-6.247838366334845E-4---0-133-0-10---0-683-0-10......5.55......6.247838366334845E-4......143::chr11:44952541-44952546(-)......TGACT,,,,,,chr11-44952544-T-A---683-10-1.44%-T---35-4-10.26%-T---Reference-1.0-0.00469283963382111---0-35-0-4---0-683-0-10......8.82......0.00469283963382111......39::chr11:44952541-44952546(-)......TGACT,,,,,,NA	9.84444	-
chr11	44953627	44953628	chr11-44953628-T-A---191-4-2.05%-T---45-16-26.23%-W---Somatic-1.0-4.4659678862950735E-8---0-45-0-16---0-191-0-4......24.18......4.4659678862950735E-8......61::chr11:44953625-44953630(-)......TGACA,,,,,,chr11-44953628-T-G---191-4-2.05%-T---24-4-14.29%-T---Reference-1.0-0.009902773863622536---0-24-0-4---0-191-0-4......12.24......0.009902773863622536......28::chr11:44953625-44953630(-)......TGACA,,,,,,NA	56.794	-
chr11	44953769	44953770	chr11-44953770-T-A---228-0-0%-T---9-10-52.63%-W---Somatic-1.0-4.770005012363104E-13---0-9-0-10---0-228-0-0......52.63......4.770005012363104E-13......19::chr11:44953767-44953772(-)......GGACA,,,,,,chr11-44953770-T-A---228-0-0%-T---15-10-40%-W---Somatic-1.0-1.3218198717715992E-11---0-15-0-10---0-228-0-0......40......1.3218198717715992E-11......25::chr11:44953767-44953772(-)......GGACA,,,,,,NA	100	-
chr11	44955919	44955920	chr11-44955920-T-A---204-9-4.23%-T---31-6-16.22%-T---Reference-1.0-0.012870497819980708---0-31-0-6---0-204-0-9......11.99......0.012870497819980708......37::chr11:44955917-44955922(-)......AGACA,,,,,,chr11-44955920-T-G---204-9-4.23%-T---8-10-55.56%-K---Somatic-1.0-3.042093461331823E-8---0-8-0-10---0-204-0-9......51.33......3.042093461331823E-8......18::chr11:44955917-44955922(-)......AGACA,,,,,,NA	100	-
chr11	45402558	45402559	chr11-45402559-T-G---567-12-2.07%-T---34-4-10.53%-T---Reference-1.0-0.013058742598475174---0-34-0-4---0-567-0-12......8.46......0.013058742598475174......38::chr11:45402556-45402561(-)......TGACA,,,,,,chr11-45402559-T-G---567-12-2.07%-T---66-6-8.33%-T---Reference-1.0-0.009380749032815213---0-66-0-6---0-567-0-12......6.26......0.009380749032815213......72::chr11:45402556-45402561(-)......TGACA,,,,,,NA	25.6269	-
chr11	45403606	45403607	chr11-45403607-T-A---80-0-0%-T---29-2-6.45%-T---Reference-1.0-0.07616707616707342---0-29-0-2---0-80-0-0......6.45......0.07616707616707342......31::chr11:45403604-45403609(-)......GGACT,,,,,,chr11-45403607-T-A---80-0-0%-T---7-7-50%-W---Somatic-1.0-3.352915477359196E-7---0-7-0-7---0-80-0-0......50......3.352915477359196E-7......14::chr11:45403604-45403609(-)......GGACT,,,,,,NA	54.8522	-
chr11	45403673	45403674	chr11-45403674-T-A---63-0-0%-T---2-10-83.33%-A---Somatic-1.0-7.962060959471145E-11---0-2-0-10---0-63-0-0......83.33......7.962060959471145E-11......12::chr11:45403671-45403676(-)......GGACA,,,,,,chr11-45403674-T-G---63-0-0%-T---3-6-66.67%-K---Somatic-1.0-5.376381662882491E-7---0-3-0-6---0-63-0-0......66.67......5.376381662882491E-7......9::chr11:45403671-45403676(-)......GGACA,,,,,,NA	100	-
chr11	45469161	45469162	chr11-45469162-T-C---80-3-3.61%-T---18-12-40%-Y---Somatic-1.0-4.622671869165794E-6---0-18-0-12---0-80-0-3......36.39......4.622671869165794E-6......30::chr11:45469159-45469164(-)......TAACC,,,,,,chr11-45469162-T-C---80-3-3.61%-T---3-11-78.57%-C---Somatic-1.0-1.2070227517914766E-9---0-3-0-11---0-80-0-3......74.96......1.2070227517914766E-9......14::chr11:45469159-45469164(-)......TAACC,,,,,,NA	100	-
chr12	281292	281293	chr12-281293-T-A---126-0-0%-T---33-16-32.65%-W---Somatic-1.0-1.8357582430322983E-10---0-33-0-16---0-126-0-0......32.65......1.8357582430322983E-10......49::chr12:281290-281295(-)......GGACT,,,,,,chr12-281293-T-G---126-0-0%-T---36-7-16.28%-T---Reference-1.0-4.678165475351822E-5---0-36-0-7---0-126-0-0......16.28......4.678165475351822E-5......43::chr12:281290-281295(-)......GGACT,,,,,,NA	48.8916	-
chr12	282514	282515	chr12-282515-T-A---81-0-0%-T---25-3-10.71%-T---Reference-1.0-0.015604904398526657---0-25-0-3---0-81-0-0......10.71......0.015604904398526657......28::chr12:282512-282517(-)......AGACC,,,,,,chr12-282515-T-G---81-0-0%-T---2-4-66.67%-K---Somatic-1.0-6.738862345258746E-6---0-2-0-4---0-81-0-0......66.67......6.738862345258746E-6......6::chr12:282512-282517(-)......AGACC,,,,,,NA	60.242	-
chr12	620733	620734	chr12-620734-T-A---80-0-0%-T---24-2-7.69%-T---Reference-1.0-0.05840071877807356---0-24-0-2---0-80-0-0......7.69......0.05840071877807356......26::chr12:620731-620736(-)......AGACT,,,,,,chr12-620734-T-G---80-0-0%-T---10-6-37.5%-K---Somatic-1.0-8.638169085092605E-6---0-10-0-6---0-80-0-0......37.5......8.638169085092605E-6......16::chr12:620731-620736(-)......AGACT,,,,,,NA	45.2879	-
chr12	847427	847428	chr12-847428-T-G---497-18-3.5%-T---75-10-11.76%-T---Reference-1.0-0.0028966139856704855---0-75-0-10---0-497-0-18......8.26......0.0028966139856704855......85::chr12:847425-847430(-)......GGACA,,,,,,chr12-847428-T-A---497-16-3.12%-T---92-37-28.68%-W---Somatic-1.0-1.6865392789556449E-16---0-92-0-37---0-497-0-18......25.56......1.6865392789556449E-16......129::chr12:847425-847430(-)......GGACA,,,,,,NA	100	-
chr12	847894	847895	chr12-847895-T-A---129-0-0%-T---50-4-7.41%-T---Reference-1.0-0.006994708036277607---0-50-0-4---0-129-0-0......7.41......0.006994708036277607......54::chr12:847892-847897(-)......AAACA,,,,,,chr12-847895-T-A---129-0-0%-T---25-8-24.24%-W---Somatic-1.0-1.406594693553002E-6---0-25-0-8---0-129-0-0......24.24......1.406594693553002E-6......33::chr12:847892-847897(-)......AAACA,,,,,,NA	69.9121	-
chr12	848301	848302	chr12-848302-T-G---295-0-0%-T---48-8-14.29%-T---Reference-1.0-2.693996375396891E-7---0-48-0-8---0-295-0-0......14.29......2.693996375396891E-7......56::chr12:848299-848304(-)......TGACA,,,,,,chr12-848302-T-A---295-0-0%-T---54-4-6.9%-T---Reference-1.0-6.670540664877011E-4---0-54-0-4---0-295-0-0......6.9......6.670540664877011E-4......58::chr12:848299-848304(-)......TGACA,,,,,,NA	34.9196	-
chr12	899222	899223	chr12-899223-T-G---75-0-0%-T---21-3-12.5%-T---Reference-1.0-0.012904130724452399---0-21-0-3---0-75-0-0......12.5......0.012904130724452399......24::chr12:899220-899225(-)......TGACT,,,,,,chr12-899223-T-G---75-0-0%-T---44-6-12%-T---Reference-1.0-0.0033877571338830994---0-44-0-6---0-75-0-0......12......0.0033877571338830994......50::chr12:899220-899225(-)......TGACT,,,,,,NA	20.8881	-
chr12	992720	992721	chr12-992721-T-G---302-0-0%-T---14-2-12.5%-T---Reference-1.0-0.002380810666032281---0-14-0-2---0-302-0-0......12.5......0.002380810666032281......16::chr12:992718-992723(-)......AGACA,,,,,,chr12-992721-T-A---302-0-0%-T---94-14-12.96%-T---Reference-1.0-4.019912067214979E-9---0-94-0-14---0-302-0-0......12.96......4.019912067214979E-9......108::chr12:992718-992723(-)......AGACA,,,,,,NA	100	-
chr12	1014561	1014562	chr12-1014562-T-A---696-20-2.79%-T---95-22-18.8%-T---Reference-1.0-1.321003859160704E-9---0-95-0-22---0-696-0-20......16.01......1.321003859160704E-9......117::chr12:1014559-1014564(-)......TGACT,,,,,,chr12-1014562-T-A---696-8-1.14%-T---118-37-23.87%-W---Somatic-1.0-3.997338399985569E-22---0-118-0-37---0-696-0-20......22.73......3.997338399985569E-22......155::chr12:1014559-1014564(-)......TGACT,,,,,,NA	36.4124	-
chr12	1014716	1014717	chr12-1014717-T-A---151-4-2.58%-T---15-24-61.54%-W---Somatic-1.0-1.220139211858481E-16---0-15-0-24---0-151-0-30......58.96......1.220139211858481E-16......39::chr12:1014714-1014719(-)......GGACC,,,,,,chr12-1014717-T-A---151-4-2.58%-T---21-8-27.59%-W---Somatic-1.0-4.84608177268634E-5---0-21-0-8---0-151-0-30......25.01......4.84608177268634E-5......29::chr12:1014714-1014719(-)......GGACC,,,,,,NA	74.4331	-
chr12	2851088	2851089	chr12-2851089-T-G---126-0-0%-T---9-4-30.77%-K---Somatic-1.0-4.801356144721355E-5---0-9-0-4---0-126-0-0......30.77......4.801356144721355E-5......13::chr12:2851086-2851091(-)......AGACT,,,,,,chr12-2851089-T-G---126-0-0%-T---20-10-33.33%-K---Somatic-1.0-1.714706906149275E-8---0-20-0-10---0-126-0-0......33.33......1.714706906149275E-8......30::chr12:2851086-2851091(-)......AGACT,,,,,,NA	62.4757	-
chr12	3077202	3077203	chr12-3077203-T-A---26-0-0%-T---20-4-16.67%-T---Reference-1.0-0.046139817629179666---0-20-0-4---0-26-0-0......16.67......0.046139817629179666......24::chr12:3077200-3077205(-)......TGACT,,,,,,chr12-3077203-T-A---26-0-0%-T---16-10-38.46%-W---Somatic-1.0-3.3576023185127564E-4---0-16-0-10---0-26-0-0......38.46......3.3576023185127564E-4......26::chr12:3077200-3077205(-)......TGACT,,,,,,NA	54.2807	-
chr12	3287819	3287820	chr12-3287820-T-A---4376-187-4.1%-T---76-21-21.65%-T---Reference-1.0-8.086462950733182E-10---0-76-0-21---0-4376-0-187......17.55......8.086462950733182E-10......97::chr12:3287817-3287822(-)......GGACA,,,,,,chr12-3287820-T-G---4376-187-4.1%-T---345-152-30.58%-K---Somatic-1.0-3.013865299839242E-70---0-345-0-152---0-4376-0-187......26.48......3.013865299839242E-70......497::chr12:3287817-3287822(-)......GGACA,,,,,,NA	100	-
chr12	3288403	3288404	chr12-3288404-T-A---608-9-1.46%-T---96-12-11.11%-T---Reference-1.0-6.166487475415326E-6---0-96-0-12---0-608-0-9......9.65......6.166487475415326E-6......108::chr12:3288401-3288406(-)......GGACT,,,,,,chr12-3288404-T-A---608-9-1.46%-T---66-6-8.33%-T---Reference-1.0-0.002476056920243643---0-66-0-6---0-608-0-9......6.87......0.002476056920243643......72::chr12:3288401-3288406(-)......GGACT,,,,,,NA	13.6416	-
chr12	3715816	3715817	chr12-3715817-T-G---293-12-3.93%-T---29-46-61.33%-K---Somatic-1.0-3.095631009679372E-28---0-29-0-46---0-293-0-12......57.4......3.095631009679372E-28......75::chr12:3715814-3715819(-)......AGACT,,,,,,chr12-3715817-T-G---293-12-3.93%-T---2-15-88.24%-K---Somatic-1.0-9.630832450799354E-17---0-2-0-15---0-293-0-12......84.31......9.630832450799354E-17......17::chr12:3715814-3715819(-)......AGACT,,,,,,NA	100	-
chr12	3715896	3715897	chr12-3715897-T-G---193-4-2.03%-T---51-10-16.39%-T---Reference-1.0-1.30397310281134E-4---0-51-0-10---0-193-0-4......14.36......1.30397310281134E-4......61::chr12:3715894-3715899(-)......AGACT,,,,,,chr12-3715897-T-G---193-4-2.03%-T---13-6-31.58%-K---Somatic-1.0-3.480026090674249E-5---0-13-0-6---0-193-0-4......29.55......3.480026090674249E-5......19::chr12:3715894-3715899(-)......AGACT,,,,,,NA	44.1244	-
chr12	3799312	3799313	chr12-3799313-T-G---179-0-0%-T---22-2-8.33%-T---Reference-1.0-0.013461444666632997---0-22-0-2---0-179-0-0......8.33......0.013461444666632997......24::chr12:3799310-3799315(-)......GAACA,,,,,,chr12-3799313-T-G---179-0-0%-T---45-7-13.46%-T---Reference-1.0-2.1057633921839933E-5---0-45-0-7---0-179-0-0......13.46......2.1057633921839933E-5......52::chr12:3799310-3799315(-)......GAACA,,,,,,NA	100	-
chr12	3799621	3799622	chr12-3799622-T-G---561-26-4.43%-T---103-19-15.57%-T---Reference-1.0-3.8144759742568336E-5---0-103-0-19---0-561-0-26......11.14......3.8144759742568336E-5......122::chr12:3799619-3799624(-)......AGACT,,,,,,chr12-3799622-T-G---561-26-4.43%-T---6-28-82.35%-G---Somatic-1.0-6.83912569305779E-28---0-6-0-28---0-561-0-26......77.92......6.83912569305779E-28......34::chr12:3799619-3799624(-)......AGACT,,,,,,NA	62.2321	-
chr12	3944432	3944433	chr12-3944433-T-A---282-7-2.42%-T---51-8-13.56%-T---Reference-1.0-0.00106329433928909---0-51-0-8---0-282-0-7......11.14......0.00106329433928909......59::chr12:3944430-3944435(-)......TGACT,,,,,,chr12-3944433-T-A---282-7-2.42%-T---18-6-25%-W---Somatic-1.0-1.291135487277912E-4---0-18-0-6---0-282-0-7......22.58......1.291135487277912E-4......24::chr12:3944430-3944435(-)......TGACT,,,,,,NA	30.9397	-
chr12	3964925	3964926	chr12-3964926-T-G---571-20-3.38%-T---136-14-9.33%-T---Reference-1.0-0.0035009103232551916---0-136-0-14---0-571-0-20......5.95......0.0035009103232551916......150::chr12:3964923-3964928(-)......AGACA,,,,,,chr12-3964926-T-G---571-20-3.38%-T---112-18-13.85%-T---Reference-1.0-1.8141570310711577E-5---0-112-0-18---0-571-0-20......10.47......1.8141570310711577E-5......130::chr12:3964923-3964928(-)......AGACA,,,,,,NA	100	-
chr12	4241920	4241921	chr12-4241921-T-A---434-0-0%-T---106-6-5.36%-T---Reference-1.0-6.683182055230995E-5---0-106-0-6---0-434-0-0......5.36......6.683182055230995E-5......112::chr12:4241918-4241923(-)......TGACT,,,,,,chr12-4241921-T-G---434-0-0%-T---39-20-33.9%-K---Somatic-1.0-1.396775923174081E-20---0-39-0-20---0-434-0-0......33.9......1.396775923174081E-20......59::chr12:4241918-4241923(-)......TGACT,,,,,,NA	36.9793	-
chr12	4241926	4241927	chr12-4241927-T-G---404-4-0.98%-T---76-32-29.63%-K---Somatic-1.0-8.921503319167252E-20---0-76-0-32---0-404-0-4......28.65......8.921503319167252E-20......108::chr12:4241924-4241929(-)......GGACT,,,,,,chr12-4241927-T-A---404-1-0.25%-T---28-20-41.67%-W---Somatic-1.0-9.273498363910402E-21---0-28-0-20---0-404-0-4......41.42......9.273498363910402E-21......48::chr12:4241924-4241929(-)......GGACT,,,,,,NA	71.884	-
chr12	4601390	4601391	chr12-4601391-T-G---467-8-1.68%-T---17-2-10.53%-T---Reference-1.0-0.05249594311895045---0-17-0-2---0-467-0-8......8.85......0.05249594311895045......19::chr12:4601388-4601393(-)......GGACT,,,,,,chr12-4601391-T-A---467-8-1.68%-T---53-10-15.87%-T---Reference-1.0-5.041804300502729E-6---0-53-0-10---0-467-0-8......14.19......5.041804300502729E-6......63::chr12:4601388-4601393(-)......GGACT,,,,,,NA	20.7329	-
chr12	5158397	5158398	chr12-5158398-T-C---80-0-0%-T---25-2-7.41%-T---Reference-1.0-0.0618938458825569---0-25-0-2---0-80-0-0......7.41......0.0618938458825569......27::chr12:5158395-5158400(-)......TGACC,,,,,,chr12-5158398-T-G---80-0-0%-T---20-2-9.09%-T---Reference-1.0-0.04484566103668879---0-20-0-2---0-80-0-0......9.09......0.04484566103668879......22::chr12:5158395-5158400(-)......TGACC,,,,,,NA	14.7175	-
chr12	7199394	7199395	chr12-7199395-T-G---46-0-0%-T---7-9-56.25%-K---Somatic-1.0-5.639192828278723E-7---0-7-0-9---0-46-0-0......56.25......5.639192828278723E-7......16::chr12:7199392-7199397(-)......AGACC,,,,,,chr12-7199395-T-G---46-0-0%-T---2-14-87.5%-K---Somatic-1.0-4.126691584402095E-12---0-2-0-14---0-46-0-0......87.5......4.126691584402095E-12......16::chr12:7199392-7199397(-)......AGACC,,,,,,NA	97.6957	-
chr12	7199416	7199417	chr12-7199417-T-G---58-0-0%-T---14-3-17.65%-T---Reference-1.0-0.010070344316919902---0-14-0-3---0-58-0-0......17.65......0.010070344316919902......17::chr12:7199414-7199419(-)......AGACT,,,,,,chr12-7199417-T-A---58-0-0%-T---16-5-23.81%-W---Somatic-1.0-9.028945737806102E-4---0-16-0-5---0-58-0-0......23.81......9.028945737806102E-4......21::chr12:7199414-7199419(-)......AGACT,,,,,,NA	41.8976	-
chr12	7238012	7238013	chr12-7238013-T-G---478-0-0%-T---15-8-34.78%-K---Somatic-1.0-5.268500015456925E-12---0-15-0-8---0-478-0-0......34.78......5.268500015456925E-12......23::chr12:7238010-7238015(-)......TGACC,,,,,,chr12-7238013-T-G---478-0-0%-T---38-7-15.56%-T---Reference-1.0-2.224797417938762E-8---0-38-0-7---0-478-0-0......15.56......2.224797417938762E-8......45::chr12:7238010-7238015(-)......TGACC,,,,,,NA	48.8514	-
chr12	7238115	7238116	chr12-7238116-T-G---356-0-0%-T---29-4-12.12%-T---Reference-1.0-4.355793376195781E-5---0-29-0-4---0-356-0-0......12.12......4.355793376195781E-5......33::chr12:7238113-7238118(-)......GGACA,,,,,,chr12-7238116-T-A---356-0-0%-T---30-6-16.67%-T---Reference-1.0-4.016570098451755E-7---0-30-0-6---0-356-0-0......16.67......4.016570098451755E-7......36::chr12:7238113-7238118(-)......GGACA,,,,,,NA	100	-
chr12	7267632	7267633	chr12-7267633-T-G---106-4-3.64%-T---2-6-75%-K---Somatic-1.0-1.6764837898041342E-6---0-2-0-6---0-106-0-4......71.36......1.6764837898041342E-6......8::chr12:7267630-7267635(-)......AGACC,,,,,,chr12-7267633-T-G---106-4-3.64%-T---10-13-56.52%-K---Somatic-1.0-5.505252977795422E-9---0-10-0-13---0-106-0-4......52.88......5.505252977795422E-9......23::chr12:7267630-7267635(-)......AGACC,,,,,,NA	94.9241	-
chr12	7269204	7269205	chr12-7269205-T-A---23-0-0%-T---2-6-75%-W---Somatic-1.0-3.802895905231828E-5---0-2-0-6---0-23-0-0......75......3.802895905231828E-5......8::chr12:7269202-7269207(-)......AGACT,,,,,,chr12-7269205-T-A---23-0-0%-T---0-14-100%-A---Somatic-1.0-1.6374419305780734E-10---0-0-0-14---0-23-0-0......100......1.6374419305780734E-10......14::chr12:7269202-7269207(-)......AGACT,,,,,,NA	100	-
chr12	7610506	7610507	chr12-7610507-T-G---73-0-0%-T---23-4-14.81%-T---Reference-1.0-0.004475642178145724---0-23-0-4---0-73-0-0......14.81......0.004475642178145724......27::chr12:7610504-7610509(-)......GGACA,,,,,,chr12-7610507-T-A---73-0-0%-T---9-2-18.18%-T---Reference-1.0-0.015777395295468108---0-9-0-2---0-73-0-0......18.18......0.015777395295468108......11::chr12:7610504-7610509(-)......GGACA,,,,,,NA	100	-
chr12	7611636	7611637	chr12-7611637-T-A---51-0-0%-T---24-4-14.29%-T---Reference-1.0-0.01362727878383972---0-24-0-4---0-51-0-0......14.29......0.01362727878383972......28::chr12:7611634-7611639(-)......TGACT,,,,,,chr12-7611637-T-A---51-0-0%-T---18-4-18.18%-T---Reference-1.0-0.006720689433404768---0-18-0-4---0-51-0-0......18.18......0.006720689433404768......22::chr12:7611634-7611639(-)......TGACT,,,,,,NA	29.5769	-
chr12	7612987	7612988	chr12-7612988-T-A---40-0-0%-T---13-10-43.48%-W---Somatic-1.0-8.951616137026446E-6---0-13-0-10---0-40-0-0......43.48......8.951616137026446E-6......23::chr12:7612985-7612990(-)......AGACT,,,,,,chr12-7612988-T-G---40-0-0%-T---0-14-100%-K---Somatic-1.0-3.0813100369374503E-13---0-0-0-14---0-40-0-0......100......3.0813100369374503E-13......14::chr12:7612985-7612990(-)......AGACT,,,,,,NA	91.6269	-
chr12	9482941	9482942	chr12-9482942-T-A---161-0-0%-T---11-8-42.11%-W---Somatic-1.0-3.237979020243447E-9---0-11-0-8---0-161-0-0......42.11......3.237979020243447E-9......19::chr12:9482939-9482944(-)......GGACA,,,,,,chr12-9482942-T-A---161-0-0%-T---6-2-25%-W---Somatic-1.0-0.0019723865877712375---0-6-0-2---0-161-0-0......25......0.0019723865877712375......8::chr12:9482939-9482944(-)......GGACA,,,,,,NA	100	-
chr12	10345282	10345283	chr12-10345283-T-G---94-0-0%-T---38-6-13.64%-T---Reference-1.0-8.215804715071709E-4---0-38-0-6---0-94-0-0......13.64......8.215804715071709E-4......44::chr12:10345280-10345285(-)......TGACC,,,,,,chr12-10345283-T-C---94-0-0%-T---18-2-10%-T---Reference-1.0-0.029498525073746826---0-18-0-2---0-94-0-0......10......0.029498525073746826......20::chr12:10345280-10345285(-)......TGACC,,,,,,NA	21.9195	-
chr12	10371024	10371025	chr12-10371025-T-G---147-2-1.34%-T---65-6-8.45%-T---Reference-1.0-0.014941745562468836---0-65-0-6---0-147-0-2......7.11......0.014941745562468836......71::chr12:10371022-10371027(-)......AGACC,,,,,,chr12-10371025-T-G---147-2-1.34%-T---44-8-15.38%-T---Reference-1.0-3.7506642197423823E-4---0-44-0-8---0-147-0-2......14.04......3.7506642197423823E-4......52::chr12:10371022-10371027(-)......AGACC,,,,,,NA	20.262	-
chr12	10478829	10478830	chr12-10478830-T-G---217-4-1.81%-T---59-8-11.94%-T---Reference-1.0-0.001323147899146426---0-59-0-8---0-217-0-4......10.13......0.001323147899146426......67::chr12:10478827-10478832(-)......GGACC,,,,,,chr12-10478830-T-A---217-4-1.81%-T---43-6-12.24%-T---Reference-1.0-0.0031635149136687397---0-43-0-6---0-217-0-4......10.43......0.0031635149136687397......49::chr12:10478827-10478832(-)......GGACC,,,,,,NA	19.0655	-
chr12	10478912	10478913	chr12-10478913-T-A---122-4-3.17%-T---21-8-27.59%-W---Somatic-1.0-1.7880851031469014E-4---0-21-0-8---0-122-0-4......24.42......1.7880851031469014E-4......29::chr12:10478910-10478915(-)......GGACA,,,,,,chr12-10478913-T-A---122-4-3.17%-T---2-13-86.67%-A---Somatic-1.0-2.9799355131521985E-13---0-2-0-13---0-122-0-4......83.5......2.9799355131521985E-13......15::chr12:10478910-10478915(-)......GGACA,,,,,,NA	100	-
chr12	10487663	10487664	chr12-10487664-T-G---183-2-1.08%-T---132-13-8.97%-T---Reference-1.0-6.56362261570154E-4---0-132-0-13---0-183-0-2......7.89......6.56362261570154E-4......145::chr12:10487661-10487666(-)......AGACC,,,,,,chr12-10487664-T-A---183-2-1.08%-T---88-12-12%-T---Reference-1.0-9.945991538926731E-5---0-88-0-12---0-183-0-2......10.92......9.945991538926731E-5......100::chr12:10487661-10487666(-)......AGACC,,,,,,NA	18.3375	-
chr12	10527827	10527828	chr12-10527828-T-G---181-2-1.09%-T---28-2-6.67%-T---Reference-1.0-0.09613182987759371---0-28-0-2---0-181-0-2......5.58......0.09613182987759371......30::chr12:10527825-10527830(-)......AGACT,,,,,,chr12-10527828-T-G---181-2-1.09%-T---9-7-43.75%-K---Somatic-1.0-1.7182034918825226E-7---0-9-0-7---0-181-0-2......42.66......1.7182034918825226E-7......16::chr12:10527825-10527830(-)......AGACT,,,,,,NA	48.0601	-
chr12	10545952	10545953	chr12-10545953-T-G---125-0-0%-T---49-9-15.52%-T---Reference-1.0-2.050199604433189E-5---0-49-0-9---0-125-0-0......15.52......2.050199604433189E-5......58::chr12:10545950-10545955(-)......TGACC,,,,,,chr12-10545953-T-G---125-0-0%-T---18-6-25%-K---Somatic-1.0-9.806543999226036E-6---0-18-0-6---0-125-0-0......25......9.806543999226036E-6......24::chr12:10545950-10545955(-)......TGACC,,,,,,NA	38.9461	-
chr12	11263507	11263508	chr12-11263508-T-A---74-2-2.63%-T---10-11-52.38%-W---Somatic-1.0-2.2050743474652546E-7---0-10-0-11---0-74-0-2......49.75......2.2050743474652546E-7......21::chr12:11263505-11263510(-)......GGACT,,,,,,chr12-11263508-T-A---74-2-2.63%-T---1-11-91.67%-A---Somatic-1.0-2.854821117914098E-11---0-1-0-11---0-74-0-2......89.04......2.854821117914098E-11......12::chr12:11263505-11263510(-)......GGACT,,,,,,NA	100	-
chr12	13565199	13565200	chr12-13565200-T-A---75-0-0%-T---9-3-25%-W---Somatic-1.0-0.0020755696023398275---0-9-0-3---0-75-0-0......25......0.0020755696023398275......12::chr12:13565197-13565202(-)......GGACT,,,,,,chr12-13565200-T-A---75-0-0%-T---16-14-46.67%-W---Somatic-1.0-1.5850121663088674E-9---0-16-0-14---0-75-0-0......46.67......1.5850121663088674E-9......30::chr12:13565197-13565202(-)......GGACT,,,,,,NA	73.6242	-
chr12	13725589	13725590	chr12-13725590-T-A---131-2-1.5%-T---41-16-28.07%-W---Somatic-1.0-7.442022635007516E-8---0-41-0-16---0-131-0-4......26.57......7.442022635007516E-8......57::chr12:13725587-13725592(-)......TGACT,,,,,,chr12-13725590-T-A---131-2-1.5%-T---24-15-38.46%-W---Somatic-1.0-1.8015782573501676E-9---0-24-0-15---0-131-0-4......36.96......1.8015782573501676E-9......39::chr12:13725587-13725592(-)......TGACT,,,,,,NA	63.4383	-
chr12	13725657	13725658	chr12-13725658-T-C---97-0-0%-T---48-3-5.88%-T---Reference-1.0-0.03933728248796665---0-48-0-3---0-97-0-0......5.88......0.03933728248796665......51::chr12:13725655-13725660(-)......GAACT,,,,,,chr12-13725658-T-C---97-0-0%-T---25-4-13.79%-T---Reference-1.0-0.0023729346970886417---0-25-0-4---0-97-0-0......13.79......0.0023729346970886417......29::chr12:13725655-13725660(-)......GAACT,,,,,,NA	66.6088	-
chr12	13725662	13725663	chr12-13725663-T-A---102-0-0%-T---44-3-6.38%-T---Reference-1.0-0.030012549187998273---0-44-0-3---0-102-0-0......6.38......0.030012549187998273......47::chr12:13725660-13725665(-)......GAACA,,,,,,chr12-13725663-T-C---102-0-0%-T---25-5-16.67%-T---Reference-1.0-4.6070840662979965E-4---0-25-0-5---0-102-0-0......16.67......4.6070840662979965E-4......30::chr12:13725660-13725665(-)......GAACA,,,,,,NA	93.2871	-
chr12	13726078	13726079	chr12-13726079-T-G---102-1-0.97%-T---2-17-89.47%-G---Somatic-1.0-1.1773329898614883E-17---0-2-0-17---0-102-0-1......88.5......1.1773329898614883E-17......19::chr12:13726076-13726081(-)......GGACC,,,,,,chr12-13726079-T-A---102-1-0.97%-T---8-4-33.33%-W---Somatic-1.0-3.373618681126165E-4---0-8-0-4---0-102-0-1......32.36......3.373618681126165E-4......12::chr12:13726076-13726081(-)......GGACC,,,,,,NA	81.8682	-
chr12	13726184	13726185	chr12-13726185-T-A---87-0-0%-T---4-2-33.33%-W---Somatic-1.0-0.0035063113604484777---0-4-0-2---0-87-0-0......33.33......0.0035063113604484777......6::chr12:13726182-13726187(-)......GGACA,,,,,,chr12-13726185-T-G---87-0-0%-T---6-4-40%-K---Somatic-1.0-6.060885928354625E-5---0-6-0-4---0-87-0-0......40......6.060885928354625E-5......10::chr12:13726182-13726187(-)......GGACA,,,,,,NA	100	-
chr12	13726457	13726458	chr12-13726458-T-G---83-0-0%-T---7-8-53.33%-K---Somatic-1.0-4.0891816624145625E-8---0-7-0-8---0-83-0-0......53.33......4.0891816624145625E-8......15::chr12:13726455-13726460(-)......TGACT,,,,,,chr12-13726458-T-A---83-0-0%-T---8-6-42.86%-W---Somatic-1.0-3.038943505451179E-6---0-8-0-6---0-83-0-0......42.86......3.038943505451179E-6......14::chr12:13726455-13726460(-)......TGACT,,,,,,NA	93.8149	-
chr12	13726953	13726954	chr12-13726954-T-A---313-3-0.95%-T---59-8-11.94%-T---Reference-1.0-6.418510136902688E-5---0-59-0-8---0-313-0-3......10.99......6.418510136902688E-5......67::chr12:13726951-13726956(-)......GGACT,,,,,,chr12-13726954-T-A---313-3-0.95%-T---31-9-22.5%-W---Somatic-1.0-2.045802783030053E-7---0-31-0-9---0-313-0-3......21.55......2.045802783030053E-7......40::chr12:13726951-13726956(-)......GGACT,,,,,,NA	31.0654	-
chr12	13889421	13889422	chr12-13889422-T-C---126-0-0%-T---24-2-7.69%-T---Reference-1.0-0.02831997211571098---0-24-0-2---0-126-0-0......7.69......0.02831997211571098......26::chr12:13889419-13889424(-)......TGACT,,,,,,chr12-13889422-T-G---126-0-0%-T---7-8-53.33%-K---Somatic-1.0-2.032965447114106E-9---0-7-0-8---0-126-0-0......53.33......2.032965447114106E-9......15::chr12:13889419-13889424(-)......TGACT,,,,,,NA	55.4728	-
chr12	13961075	13961076	chr12-13961076-T-A---140-4-2.78%-T---30-4-11.76%-T---Reference-1.0-0.04444022949968402---0-30-0-4---0-140-0-4......8.98......0.04444022949968402......34::chr12:13961073-13961078(-)......TGACA,,,,,,chr12-13961076-T-G---140-4-2.78%-T---49-6-10.91%-T---Reference-1.0-0.028618415583449002---0-49-0-6---0-140-0-4......8.13......0.028618415583449002......55::chr12:13961073-13961078(-)......TGACA,,,,,,NA	29.0596	-
chr12	13962844	13962845	chr12-13962845-T-A---53-0-0%-T---9-2-18.18%-T---Reference-1.0-0.027281746031745206---0-9-0-2---0-53-0-0......18.18......0.027281746031745206......11::chr12:13962842-13962847(-)......AGACT,,,,,,chr12-13962845-T-A---53-0-0%-T---8-6-42.86%-W---Somatic-1.0-3.009147809340443E-5---0-8-0-6---0-53-0-0......42.86......3.009147809340443E-5......14::chr12:13962842-13962847(-)......AGACT,,,,,,NA	59.6944	-
chr12	13962999	13963000	chr12-13963000-T-G---113-0-0%-T---26-6-18.75%-T---Reference-1.0-7.795620621511378E-5---0-26-0-6---0-113-0-0......18.75......7.795620621511378E-5......32::chr12:13962997-13963002(-)......AAACT,,,,,,chr12-13963000-T-A---113-0-0%-T---17-6-26.09%-W---Somatic-1.0-1.284551646795379E-5---0-17-0-6---0-113-0-0......26.09......1.284551646795379E-5......23::chr12:13962997-13963002(-)......AAACT,,,,,,NA	100	-
chr12	14139284	14139285	chr12-14139285-T-G---125-0-0%-T---37-3-7.5%-T---Reference-1.0-0.013439799763304271---0-37-0-3---0-125-0-0......7.5......0.013439799763304271......40::chr12:14139282-14139287(-)......AGACT,,,,,,chr12-14139285-T-A---125-0-0%-T---27-5-15.62%-T---Reference-1.0-2.701598805007804E-4---0-27-0-5---0-125-0-0......15.62......2.701598805007804E-4......32::chr12:14139282-14139287(-)......AGACT,,,,,,NA	25.2278	-
chr12	14139503	14139504	chr12-14139504-T-G---68-0-0%-T---17-2-10.53%-T---Reference-1.0-0.0457097032878883---0-17-0-2---0-68-0-0......10.53......0.0457097032878883......19::chr12:14139501-14139506(-)......AGACC,,,,,,chr12-14139504-T-A---68-0-0%-T---22-4-15.38%-T---Reference-1.0-0.004902441415825388---0-22-0-4---0-68-0-0......15.38......0.004902441415825388......26::chr12:14139501-14139506(-)......AGACC,,,,,,NA	24.1768	-
chr12	14140916	14140917	chr12-14140917-T-G---477-0-0%-T---44-4-8.33%-T---Reference-1.0-6.217941882810463E-5---0-44-0-4---0-477-0-0......8.33......6.217941882810463E-5......48::chr12:14140914-14140919(-)......GAACT,,,,,,chr12-14140917-T-A---477-0-0%-T---31-8-20.51%-W---Somatic-1.0-5.212512071431695E-10---0-31-0-8---0-477-0-0......20.51......5.212512071431695E-10......39::chr12:14140914-14140919(-)......GAACT,,,,,,NA	85.8257	-
chr12	14166126	14166127	chr12-14166127-T-G---358-0-0%-T---38-4-9.52%-T---Reference-1.0-1.0652493542882301E-4---0-38-0-4---0-358-0-0......9.52......1.0652493542882301E-4......42::chr12:14166124-14166129(-)......GGACT,,,,,,chr12-14166127-T-G---358-0-0%-T---36-4-10%-T---Reference-1.0-8.874503369740151E-5---0-36-0-4---0-358-0-0......10......8.874503369740151E-5......40::chr12:14166124-14166129(-)......GGACT,,,,,,NA	16.9045	-
chr12	17398531	17398532	chr12-17398532-T-G---133-0-0%-T---28-2-6.67%-T---Reference-1.0-0.03294705748693779---0-28-0-2---0-133-0-0......6.67......0.03294705748693779......30::chr12:17398529-17398534(-)......AAACT,,,,,,chr12-17398532-T-G---133-0-0%-T---65-14-17.72%-T---Reference-1.0-4.5405882225435144E-7---0-65-0-14---0-133-0-0......17.72......4.5405882225435144E-7......79::chr12:17398529-17398534(-)......AAACT,,,,,,NA	68.9865	-
chr12	17401233	17401234	chr12-17401234-T-G---567-0-0%-T---37-8-17.78%-T---Reference-1.0-4.623969478108789E-10---0-37-0-8---0-567-0-0......17.78......4.623969478108789E-10......45::chr12:17401231-17401236(-)......TGACT,,,,,,chr12-17401234-T-A---567-0-0%-T---27-9-25%-W---Somatic-1.0-3.441496002190598E-12---0-27-0-9---0-567-0-0......25......3.441496002190598E-12......36::chr12:17401231-17401236(-)......TGACT,,,,,,NA	40.8168	-
chr12	17401363	17401364	chr12-17401364-T-A---1817-55-2.94%-T---202-20-9.01%-T---Reference-1.0-5.3927495937811394E-5---0-202-0-20---0-1817-0-55......6.07......5.3927495937811394E-5......222::chr12:17401361-17401366(-)......GAACT,,,,,,chr12-17401364-T-C---1817-55-2.94%-T---105-23-17.97%-T---Reference-1.0-9.125894403732715E-11---0-105-0-23---0-1817-0-55......15.03......9.125894403732715E-11......128::chr12:17401361-17401366(-)......GAACT,,,,,,NA	68.0991	-
chr12	17401486	17401487	chr12-17401487-T-A---61-0-0%-T---0-9-100%-A---Somatic-1.0-1.5376683722111E-11---0-0-0-9---0-61-0-0......100......1.5376683722111E-11......9::chr12:17401484-17401489(-)......AGACT,,,,,,chr12-17401487-T-A---61-0-0%-T---0-5-100%-A---Somatic-1.0-1.1189527318559696E-7---0-0-0-5---0-61-0-0......100......1.1189527318559696E-7......5::chr12:17401484-17401489(-)......AGACT,,,,,,NA	100	-
chr12	17401495	17401496	chr12-17401496-T-G---61-1-1.61%-T---0-10-100%-G---Somatic-1.0-2.0514276796712677E-11---0-0-0-10---0-61-0-1......98.39......2.0514276796712677E-11......10::chr12:17401493-17401498(-)......GGACA,,,,,,chr12-17401496-T-A---61-1-1.61%-T---7-3-30%-W---Somatic-1.0-0.007435919867028172---0-7-0-3---0-61-0-1......28.39......0.007435919867028172......10::chr12:17401493-17401498(-)......GGACA,,,,,,NA	100	-
chr12	17402778	17402779	chr12-17402779-T-A---23-0-0%-T---6-8-57.14%-W---Somatic-1.0-7.778176658631994E-5---0-6-0-8---0-23-0-0......57.14......7.778176658631994E-5......14::chr12:17402776-17402781(-)......AGACT,,,,,,chr12-17402779-T-G---23-0-0%-T---2-4-66.67%-K---Somatic-1.0-6.315523556902887E-4---0-2-0-4---0-23-0-0......66.67......6.315523556902887E-4......6::chr12:17402776-17402781(-)......AGACT,,,,,,NA	100	-
chr12	17423828	17423829	chr12-17423829-T-A---162-6-3.57%-T---43-21-32.81%-W---Somatic-1.0-8.985063865953709E-9---0-43-0-21---0-162-0-6......29.24......8.985063865953709E-9......64::chr12:17423826-17423831(-)......AGACT,,,,,,chr12-17423829-T-A---162-6-3.57%-T---14-8-36.36%-W---Somatic-1.0-1.7229136788399645E-5---0-14-0-8---0-162-0-6......32.79......1.7229136788399645E-5......22::chr12:17423826-17423831(-)......AGACT,,,,,,NA	60.5942	-
chr12	17570736	17570737	chr12-17570737-T-G---104-0-0%-T---6-4-40%-K---Somatic-1.0-3.147068820101141E-5---0-6-0-4---0-104-0-0......40......3.147068820101141E-5......10::chr12:17570734-17570739(-)......GGACA,,,,,,chr12-17570737-T-G---104-0-0%-T---8-12-60%-K---Somatic-1.0-7.910371771747552E-12---0-8-0-12---0-104-0-0......60......7.910371771747552E-12......20::chr12:17570734-17570739(-)......GGACA,,,,,,NA	100	-
chr12	17571059	17571060	chr12-17571060-T-A---93-0-0%-T---6-2-25%-W---Somatic-1.0-0.005544554455445499---0-6-0-2---0-93-0-0......25......0.005544554455445499......8::chr12:17571057-17571062(-)......GAACT,,,,,,chr12-17571060-T-A---93-0-0%-T---15-2-11.76%-T---Reference-1.0-0.022685571309424567---0-15-0-2---0-93-0-0......11.76......0.022685571309424567......17::chr12:17571057-17571062(-)......GAACT,,,,,,NA	100	-
chr12	17760946	17760947	chr12-17760947-T-C---15-0-0%-T---5-2-28.57%-Y---Somatic-1.0-0.09090909090909009---0-5-0-2---0-15-0-0......28.57......0.09090909090909009......7::chr12:17760944-17760949(-)......AGACT,,,,,,chr12-17760947-T-C---15-0-0%-T---15-4-21.05%-Y---Somatic-1.0-0.08357771260997007---0-15-0-4---0-15-0-0......21.05......0.08357771260997007......19::chr12:17760944-17760949(-)......AGACT,,,,,,NA	49.3144	-
chr12	17816317	17816318	chr12-17816318-T-A---567-0-0%-T---92-5-5.15%-T---Reference-1.0-6.082643766560552E-5---0-92-0-5---0-567-0-0......5.15......6.082643766560552E-5......97::chr12:17816315-17816320(-)......GGACA,,,,,,chr12-17816318-T-G---567-0-0%-T---122-7-5.43%-T---Reference-1.0-6.56282424436252E-6---0-122-0-7---0-567-0-0......5.43......6.56282424436252E-6......129::chr12:17816315-17816320(-)......GGACA,,,,,,NA	1	-
chr12	17816897	17816898	chr12-17816898-T-G---165-0-0%-T---59-5-7.81%-T---Reference-1.0-0.0015181201844130222---0-59-0-5---0-165-0-0......7.81......0.0015181201844130222......64::chr12:17816895-17816900(-)......TGACA,,,,,,chr12-17816898-T-A---165-0-0%-T---15-4-21.05%-W---Somatic-1.0-8.386410846802836E-5---0-15-0-4---0-165-0-0......21.05......8.386410846802836E-5......19::chr12:17816895-17816900(-)......TGACA,,,,,,NA	45.9358	-
chr12	17838153	17838154	chr12-17838154-T-G---72-0-0%-T---30-5-14.29%-T---Reference-1.0-0.0030536767846156415---0-30-0-5---0-72-0-0......14.29......0.0030536767846156415......35::chr12:17838151-17838156(-)......AGACA,,,,,,chr12-17838154-T-A---72-0-0%-T---14-6-30%-W---Somatic-1.0-5.435664010871426E-5---0-14-0-6---0-72-0-0......30......5.435664010871426E-5......20::chr12:17838151-17838156(-)......AGACA,,,,,,NA	100	-
chr12	17860843	17860844	chr12-17860844-T-G---208-8-3.7%-T---84-16-16%-T---Reference-1.0-2.6216541454331E-4---0-84-0-16---0-208-0-8......12.3......2.6216541454331E-4......100::chr12:17860841-17860846(-)......TGACC,,,,,,chr12-17860844-T-A---208-8-3.7%-T---46-7-13.21%-T---Reference-1.0-0.013961647713798233---0-46-0-7---0-208-0-8......9.51......0.013961647713798233......53::chr12:17860841-17860846(-)......TGACC,,,,,,NA	20.0736	-
chr12	18468085	18468086	chr12-18468086-T-A---60-0-0%-T---2-2-50%-W---Somatic-1.0-0.0029761904761903494---0-2-0-2---0-60-0-0......50......0.0029761904761903494......4::chr12:18468083-18468088(-)......AGACA,,,,,,chr12-18468086-T-C---60-0-0%-T---6-5-45.45%-Y---Somatic-1.0-3.548411897502525E-5---0-6-0-5---0-60-0-0......45.45......3.548411897502525E-5......11::chr12:18468083-18468088(-)......AGACA,,,,,,NA	100	-
chr12	18565892	18565893	chr12-18565893-T-G---204-2-0.97%-T---25-6-19.35%-T---Reference-1.0-7.347081622625484E-5---0-25-0-6---0-204-0-2......18.38......7.347081622625484E-5......31::chr12:18565890-18565895(-)......GGACT,,,,,,chr12-18565893-T-A---204-2-0.97%-T---8-6-42.86%-W---Somatic-1.0-5.358388308072001E-7---0-8-0-6---0-204-0-2......41.89......5.358388308072001E-7......14::chr12:18565890-18565895(-)......GGACT,,,,,,NA	61.2253	-
chr12	19106781	19106782	chr12-19106782-T-G---136-0-0%-T---8-2-20%-K---Somatic-1.0-0.004251299008030655---0-8-0-2---0-136-0-0......20......0.004251299008030655......10::chr12:19106779-19106784(-)......TGACT,,,,,,chr12-19106782-T-A---136-0-0%-T---12-6-33.33%-W---Somatic-1.0-1.105843938624719E-6---0-12-0-6---0-136-0-0......33.33......1.105843938624719E-6......18::chr12:19106779-19106784(-)......TGACT,,,,,,NA	52.3184	-
chr12	20607843	20607844	chr12-20607844-T-G---61-0-0%-T---23-2-8%-T---Reference-1.0-0.08207934336525732---0-23-0-2---0-61-0-0......8......0.08207934336525732......25::chr12:20607841-20607846(-)......TGACT,,,,,,chr12-20607844-T-C---61-0-0%-T---13-2-13.33%-T---Reference-1.0-0.03684210526315826---0-13-0-2---0-61-0-0......13.33......0.03684210526315826......15::chr12:20607841-20607846(-)......TGACT,,,,,,NA	17.4322	-
chr12	20608461	20608462	chr12-20608462-T-A---152-2-1.3%-T---4-6-60%-W---Somatic-1.0-2.2841025540813628E-7---0-4-0-6---0-152-0-2......58.7......2.2841025540813628E-7......10::chr12:20608459-20608464(-)......AGACT,,,,,,chr12-20608462-T-A---152-2-1.3%-T---4-6-60%-W---Somatic-1.0-2.2841025540813628E-7---0-4-0-6---0-152-0-2......58.7......2.2841025540813628E-7......10::chr12:20608459-20608464(-)......AGACT,,,,,,NA	100	-
chr12	20658255	20658256	chr12-20658256-T-A---181-0-0%-T---22-2-8.33%-T---Reference-1.0-0.013199426111908115---0-22-0-2---0-181-0-0......8.33......0.013199426111908115......24::chr12:20658253-20658258(-)......AAACT,,,,,,chr12-20658256-T-G---181-0-0%-T---17-2-10.53%-T---Reference-1.0-0.008592964824117673---0-17-0-2---0-181-0-0......10.53......0.008592964824117673......19::chr12:20658253-20658258(-)......AAACT,,,,,,NA	70.4188	-
chr12	21677358	21677359	chr12-21677359-T-A---79-0-0%-T---44-6-12%-T---Reference-1.0-0.002793636401226306---0-44-0-6---0-79-0-0......12......0.002793636401226306......50::chr12:21677356-21677361(-)......GGACT,,,,,,chr12-21677359-T-A---79-0-0%-T---54-4-6.9%-T---Reference-1.0-0.030210333761275774---0-54-0-4---0-79-0-0......6.9......0.030210333761275774......58::chr12:21677356-21677361(-)......GGACT,,,,,,NA	16.2302	-
chr12	21681211	21681212	chr12-21681212-T-A---201-0-0%-T---24-10-29.41%-W---Somatic-1.0-1.1248299375308827E-9---0-24-0-10---0-201-0-0......29.41......1.1248299375308827E-9......34::chr12:21681209-21681214(-)......AGACT,,,,,,chr12-21681212-T-G---201-0-0%-T---11-3-21.43%-K---Somatic-1.0-2.228541866280985E-4---0-11-0-3---0-201-0-0......21.43......2.228541866280985E-4......14::chr12:21681209-21681214(-)......AGACT,,,,,,NA	50.4233	-
chr12	21681463	21681464	chr12-21681464-T-A---451-9-1.96%-T---58-12-17.14%-T---Reference-1.0-1.2891451739487975E-6---0-58-0-12---0-451-0-9......15.18......1.2891451739487975E-6......70::chr12:21681461-21681466(-)......AGACC,,,,,,chr12-21681464-T-G---451-5-1.1%-T---18-7-28%-K---Somatic-1.0-2.8410860999018104E-7---0-18-0-7---0-451-0-9......26.9......2.8410860999018104E-7......25::chr12:21681461-21681466(-)......AGACC,,,,,,NA	37.4756	-
chr12	23250117	23250118	chr12-23250118-T-G---47-0-0%-T---20-2-9.09%-T---Reference-1.0-0.09846547314577928---0-20-0-2---0-47-0-0......9.09......0.09846547314577928......22::chr12:23250115-23250120(-)......TGACT,,,,,,chr12-23250118-T-G---47-0-0%-T---10-4-28.57%-K---Somatic-1.0-0.0019181573425569455---0-10-0-4---0-47-0-0......28.57......0.0019181573425569455......14::chr12:23250115-23250120(-)......TGACT,,,,,,NA	35.235	-
chr12	25093011	25093012	chr12-25093012-T-C---128-3-2.29%-T---10-5-33.33%-Y---Somatic-1.0-2.7132963878964006E-4---0-10-0-5---0-128-0-3......31.04......2.7132963878964006E-4......15::chr12:25093009-25093014(-)......AAACT,,,,,,chr12-25093012-T-C---128-3-2.29%-T---12-6-33.33%-Y---Somatic-1.0-9.072530538450666E-5---0-12-0-6---0-128-0-3......31.04......9.072530538450666E-5......18::chr12:25093009-25093014(-)......AAACT,,,,,,NA	100	-
chr12	25094850	25094851	chr12-25094851-T-G---828-31-3.61%-T---73-12-14.12%-T---Reference-1.0-1.987598245160525E-4---0-73-0-12---0-828-0-31......10.51......1.987598245160525E-4......85::chr12:25094848-25094853(-)......TGACT,,,,,,chr12-25094851-T-G---828-31-3.61%-T---120-18-13.04%-T---Reference-1.0-3.1011345491298085E-5---0-120-0-18---0-828-0-31......9.43......3.1011345491298085E-5......138::chr12:25094848-25094853(-)......TGACT,,,,,,NA	15.9168	-
chr12	25094945	25094946	chr12-25094946-T-A---505-2-0.39%-T---103-11-9.65%-T---Reference-1.0-2.9537287614253254E-7---0-103-0-11---0-505-0-2......9.26......2.9537287614253254E-7......114::chr12:25094943-25094948(-)......TGACT,,,,,,chr12-25094946-T-G---505-2-0.39%-T---66-9-12%-T---Reference-1.0-2.7971086635755407E-7---0-66-0-9---0-505-0-2......11.61......2.7971086635755407E-7......75::chr12:25094943-25094948(-)......TGACT,,,,,,NA	16.9307	-
chr12	25094954	25094955	chr12-25094955-T-A---437-3-0.68%-T---83-13-13.54%-T---Reference-1.0-3.3504496165844954E-8---0-83-0-13---0-437-0-3......12.86......3.3504496165844954E-8......96::chr12:25094952-25094957(-)......TGACT,,,,,,chr12-25094955-T-A---437-3-0.68%-T---44-7-13.73%-T---Reference-1.0-8.284601045499184E-6---0-44-0-7---0-437-0-3......13.05......8.284601045499184E-6......51::chr12:25094952-25094957(-)......TGACT,,,,,,NA	22.4253	-
chr12	25110036	25110037	chr12-25110037-T-A---305-7-2.24%-T---44-8-15.38%-T---Reference-1.0-3.0243362023515383E-4---0-44-0-8---0-305-0-7......13.14......3.0243362023515383E-4......52::chr12:25110034-25110039(-)......TGACT,,,,,,chr12-25110037-T-A---305-7-2.24%-T---50-6-10.71%-T---Reference-1.0-0.006977136160668738---0-50-0-6---0-305-0-7......8.47......0.006977136160668738......56::chr12:25110034-25110039(-)......TGACT,,,,,,NA	17.7374	-
chr12	25110721	25110722	chr12-25110722-T-A---252-6-2.33%-T---112-17-13.18%-T---Reference-1.0-4.882451538400858E-5---0-112-0-17---0-252-0-6......10.85......4.882451538400858E-5......129::chr12:25110719-25110724(-)......TGACT,,,,,,chr12-25110722-T-G---252-6-2.33%-T---36-4-10%-T---Reference-1.0-0.03221015184466717---0-36-0-4---0-252-0-6......7.67......0.03221015184466717......40::chr12:25110719-25110724(-)......TGACT,,,,,,NA	14.3687	-
chr12	26497717	26497718	chr12-26497718-T-A---43-0-0%-T---30-26-46.43%-W---Somatic-1.0-1.2838779775514247E-8---0-30-0-26---0-43-0-0......46.43......1.2838779775514247E-8......56::chr12:26497715-26497720(-)......GGACT,,,,,,chr12-26497718-T-A---43-0-0%-T---8-14-63.64%-W---Somatic-1.0-5.24277069929807E-9---0-8-0-14---0-43-0-0......63.64......5.24277069929807E-9......22::chr12:26497715-26497720(-)......GGACT,,,,,,NA	98.3355	-
chr12	28350948	28350949	chr12-28350949-T-A---544-6-1.09%-T---9-16-64%-W---Somatic-1.0-2.5148960230058208E-20---0-9-0-16---0-544-0-16......62.91......2.5148960230058208E-20......25::chr12:28350946-28350951(-)......GGACA,,,,,,chr12-28350949-T-G---544-16-2.86%-T---54-23-29.87%-K---Somatic-1.0-2.7279126351265336E-13---0-54-0-23---0-544-0-16......27.01......2.7279126351265336E-13......77::chr12:28350946-28350951(-)......GGACA,,,,,,NA	100	-
chr12	28351017	28351018	chr12-28351018-T-A---192-2-1.03%-T---9-13-59.09%-W---Somatic-1.0-1.93928454476217E-13---0-9-0-13---0-192-0-4......58.06......1.93928454476217E-13......22::chr12:28351015-28351020(-)......GGACA,,,,,,chr12-28351018-T-A---192-2-1.03%-T---25-24-48.98%-W---Somatic-1.0-1.8186073846845943E-17---0-25-0-24---0-192-0-4......47.95......1.8186073846845943E-17......49::chr12:28351015-28351020(-)......GGACA,,,,,,NA	100	-
chr12	28380805	28380806	chr12-28380806-T-A---103-0-0%-T---12-2-14.29%-T---Reference-1.0-0.013409961685824479---0-12-0-2---0-103-0-0......14.29......0.013409961685824479......14::chr12:28380803-28380808(-)......TGACT,,,,,,chr12-28380806-T-G---103-0-0%-T---9-7-43.75%-K---Somatic-1.0-2.0422203809859677E-7---0-9-0-7---0-103-0-0......43.75......2.0422203809859677E-7......16::chr12:28380803-28380808(-)......TGACT,,,,,,NA	57.4532	-
chr12	29843514	29843515	chr12-29843515-T-G---118-0-0%-T---4-12-75%-K---Somatic-1.0-4.319689969073411E-14---0-4-0-12---0-118-0-0......75......4.319689969073411E-14......16::chr12:29843512-29843517(-)......GGACT,,,,,,chr12-29843515-T-A---118-0-0%-T---18-10-35.71%-W---Somatic-1.0-1.4829635205400593E-8---0-18-0-10---0-118-0-0......35.71......1.4829635205400593E-8......28::chr12:29843512-29843517(-)......GGACT,,,,,,NA	86.6761	-
chr12	29844480	29844481	chr12-29844481-T-G---27-0-0%-T---5-4-44.44%-K---Somatic-1.0-0.002139037433155053---0-5-0-4---0-27-0-0......44.44......0.002139037433155053......9::chr12:29844478-29844483(-)......GGACC,,,,,,chr12-29844481-T-G---27-0-0%-T---29-10-25.64%-K---Somatic-1.0-0.00301328913203857---0-29-0-10---0-27-0-0......25.64......0.00301328913203857......39::chr12:29844478-29844483(-)......GGACC,,,,,,NA	69.1583	-
chr12	29955085	29955086	chr12-29955086-T-G---130-0-0%-T---18-4-18.18%-T---Reference-1.0-3.422374327746973E-4---0-18-0-4---0-130-0-0......18.18......3.422374327746973E-4......22::chr12:29955083-29955088(-)......TGACT,,,,,,chr12-29955086-T-C---130-0-0%-T---2-7-77.78%-C---Somatic-1.0-2.1100340673033227E-10---0-2-0-7---0-130-0-0......77.78......2.1100340673033227E-10......9::chr12:29955083-29955088(-)......TGACT,,,,,,NA	66.9089	-
chr12	31161023	31161024	chr12-31161024-T-G---183-0-0%-T---27-3-10%-T---Reference-1.0-0.002556697603127432---0-27-0-3---0-183-0-0......10......0.002556697603127432......30::chr12:31161021-31161026(-)......GGACT,,,,,,chr12-31161024-T-A---183-0-0%-T---25-13-34.21%-W---Somatic-1.0-1.610756932749466E-11---0-25-0-13---0-183-0-0......34.21......1.610756932749466E-11......38::chr12:31161021-31161026(-)......GGACT,,,,,,NA	43.758	-
chr12	31721609	31721610	chr12-31721610-T-A---675-11-1.6%-T---61-6-8.96%-T---Reference-1.0-0.0022447525308980126---0-61-0-6---0-675-0-11......7.36......0.0022447525308980126......67::chr12:31721607-31721612(-)......TGACT,,,,,,chr12-31721610-T-G---675-11-1.6%-T---29-3-9.38%-T---Reference-1.0-0.0209599570395069---0-29-0-3---0-675-0-11......7.78......0.0209599570395069......32::chr12:31721607-31721612(-)......TGACT,,,,,,NA	10.6839	-
chr12	31722463	31722464	chr12-31722464-T-A---150-0-0%-T---34-8-19.05%-T---Reference-1.0-2.9873044221975094E-6---0-34-0-8---0-150-0-0......19.05......2.9873044221975094E-6......42::chr12:31722461-31722466(-)......TGACA,,,,,,chr12-31722464-T-A---150-0-0%-T---86-8-8.51%-T---Reference-1.0-4.0115435233558516E-4---0-86-0-8---0-150-0-0......8.51......4.0115435233558516E-4......94::chr12:31722461-31722466(-)......TGACA,,,,,,NA	44.0687	-
chr12	33351462	33351463	chr12-33351463-T-A---1316-14-1.05%-T---84-67-44.37%-W---Somatic-1.0-3.459643361473367E-59---0-84-0-67---0-1316-0-57......43.32......3.459643361473367E-59......151::chr12:33351460-33351465(-)......GGACA,,,,,,chr12-33351463-T-A---1316-57-4.15%-T---233-67-22.33%-T---Reference-1.0-1.6944447936119882E-21---0-233-0-67---0-1316-0-57......18.18......1.6944447936119882E-21......300::chr12:33351460-33351465(-)......GGACA,,,,,,NA	100	-
chr12	33351546	33351547	chr12-33351547-T-A---1926-49-2.48%-T---249-95-27.62%-W---Somatic-1.0-1.9874166572920905E-48---0-249-0-95---0-1926-0-110......25.14......1.9874166572920905E-48......344::chr12:33351544-33351549(-)......GGACC,,,,,,chr12-33351547-T-A---1926-49-2.48%-T---360-114-24.05%-W---Somatic-1.0-9.127365405093647E-49---0-360-0-114---0-1926-0-110......21.57......9.127365405093647E-49......474::chr12:33351544-33351549(-)......GGACC,,,,,,NA	45.518	-
chr12	33351692	33351693	chr12-33351693-T-A---899-9-0.99%-T---183-57-23.75%-W---Somatic-1.0-3.846946662693155E-32---0-183-0-57---0-899-0-9......22.76......3.846946662693155E-32......240::chr12:33351690-33351695(-)......GGACC,,,,,,chr12-33351693-T-G---899-9-0.99%-T---93-18-16.22%-T---Reference-1.0-2.5774278277799527E-12---0-93-0-18---0-899-0-9......15.23......2.5774278277799527E-12......111::chr12:33351690-33351695(-)......GGACC,,,,,,NA	36.6971	-
chr12	33351732	33351733	chr12-33351733-T-A---511-6-1.16%-T---46-69-60%-W---Somatic-1.0-1.7139795329354845E-53---0-46-0-69---0-511-0-6......58.84......1.7139795329354845E-53......115::chr12:33351730-33351735(-)......AGACT,,,,,,chr12-33351733-T-A---511-6-1.16%-T---31-17-35.42%-W---Somatic-1.0-2.291296786828068E-15---0-31-0-17---0-511-0-6......34.26......2.291296786828068E-15......48::chr12:33351730-33351735(-)......AGACT,,,,,,NA	83.2466	-
chr12	33351877	33351878	chr12-33351878-T-A---187-4-2.09%-T---53-48-47.52%-W---Somatic-1.0-6.252296275080693E-22---0-53-0-48---0-187-0-4......45.43......6.252296275080693E-22......101::chr12:33351875-33351880(-)......AGACT,,,,,,chr12-33351878-T-A---187-4-2.09%-T---12-12-50%-W---Somatic-1.0-2.635266118654728E-10---0-12-0-12---0-187-0-4......47.91......2.635266118654728E-10......24::chr12:33351875-33351880(-)......AGACT,,,,,,NA	89.0528	-
chr12	33352802	33352803	chr12-33352803-T-A---995-17-1.68%-T---190-43-18.45%-T---Reference-1.0-3.6987965954629463E-20---0-190-0-43---0-995-0-17......16.77......3.6987965954629463E-20......233::chr12:33352800-33352805(-)......AGACA,,,,,,chr12-33352803-T-A---995-17-1.68%-T---96-19-16.52%-T---Reference-1.0-7.020523041027192E-11---0-96-0-19---0-995-0-17......14.84......7.020523041027192E-11......115::chr12:33352800-33352805(-)......AGACA,,,,,,NA	100	-
chr12	33352844	33352845	chr12-33352845-T-A---924-10-1.07%-T---246-31-11.19%-T---Reference-1.0-4.1431097449816914E-13---0-246-0-31---0-924-0-10......10.12......4.1431097449816914E-13......277::chr12:33352842-33352847(-)......GGACA,,,,,,chr12-33352845-T-A---924-10-1.07%-T---120-11-8.4%-T---Reference-1.0-7.815225748961324E-6---0-120-0-11---0-924-0-10......7.33......7.815225748961324E-6......131::chr12:33352842-33352847(-)......GGACA,,,,,,NA	96.6636	-
chr12	33353022	33353023	chr12-33353023-T-G---881-25-2.76%-T---189-23-10.85%-T---Reference-1.0-2.938578928028684E-6---0-189-0-23---0-881-0-25......8.09......2.938578928028684E-6......212::chr12:33353020-33353025(-)......AGACA,,,,,,chr12-33353023-T-A---881-25-2.76%-T---76-13-14.61%-T---Reference-1.0-8.383751583430545E-6---0-76-0-13---0-881-0-25......11.85......8.383751583430545E-6......89::chr12:33353020-33353025(-)......AGACA,,,,,,NA	100	-
chr12	33754119	33754120	chr12-33754120-T-A---47-0-0%-T---54-4-6.9%-T---Reference-1.0-0.08875514358095303---0-54-0-4---0-47-0-0......6.9......0.08875514358095303......58::chr12:33754117-33754122(-)......TGACC,,,,,,chr12-33754120-T-G---47-0-0%-T---4-7-63.64%-K---Somatic-1.0-1.0975338852611941E-6---0-4-0-7---0-47-0-0......63.64......1.0975338852611941E-6......11::chr12:33754117-33754122(-)......TGACC,,,,,,NA	55.997	-
chr12	33812662	33812663	chr12-33812663-T-G---118-0-0%-T---16-3-15.79%-T---Reference-1.0-0.0023114355231146546---0-16-0-3---0-118-0-0......15.79......0.0023114355231146546......19::chr12:33812660-33812665(-)......GGACA,,,,,,chr12-33812663-T-A---118-0-0%-T---8-8-50%-W---Somatic-1.0-6.176616694528553E-9---0-8-0-8---0-118-0-0......50......6.176616694528553E-9......16::chr12:33812660-33812665(-)......GGACA,,,,,,NA	100	-
chr12	34196009	34196010	chr12-34196010-T-G---475-4-0.84%-T---10-4-28.57%-K---Somatic-1.0-2.69746019137456E-5---0-10-0-4---0-475-0-4......27.73......2.69746019137456E-5......14::chr12:34196007-34196012(-)......TGACT,,,,,,chr12-34196010-T-G---475-4-0.84%-T---100-17-14.53%-T---Reference-1.0-1.0395215317588308E-9---0-100-0-17---0-475-0-4......13.69......1.0395215317588308E-9......117::chr12:34196007-34196012(-)......TGACT,,,,,,NA	39.3342	-
chr12	34847818	34847819	chr12-34847819-T-G---142-0-0%-T---0-8-100%-K---Somatic-1.0-1.902149109321368E-13---0-0-0-8---0-142-0-0......100......1.902149109321368E-13......8::chr12:34847816-34847821(-)......TGACT,,,,,,chr12-34847819-T-A---142-0-0%-T---10-11-52.38%-W---Somatic-1.0-9.211070137390081E-12---0-10-0-11---0-142-0-0......52.38......9.211070137390081E-12......21::chr12:34847816-34847821(-)......TGACT,,,,,,NA	100	-
chr12	35099053	35099054	chr12-35099054-T-A---529-23-4.17%-T---24-4-14.29%-T---Reference-1.0-0.03534719816229398---0-24-0-4---0-529-0-23......10.12......0.03534719816229398......28::chr12:35099051-35099056(-)......GGACA,,,,,,chr12-35099054-T-A---529-2-0.38%-T---45-28-38.36%-W---Somatic-1.0-3.5464962716424355E-26---0-45-0-28---0-529-0-23......37.98......3.5464962716424355E-26......73::chr12:35099051-35099056(-)......GGACA,,,,,,NA	100	-
chr12	35099543	35099544	chr12-35099544-T-G---18-0-0%-T---0-4-100%-K---Somatic-1.0-1.3670539986329445E-4---0-0-0-4---0-18-0-0......100......1.3670539986329445E-4......4::chr12:35099541-35099546(-)......GGACT,,,,,,chr12-35099544-T-A---18-0-0%-T---0-13-100%-A---Somatic-1.0-4.848412563061167E-9---0-0-0-13---0-18-0-0......100......4.848412563061167E-9......13::chr12:35099541-35099546(-)......GGACT,,,,,,NA	100	-
chr12	35543621	35543622	chr12-35543622-T-G---476-9-1.86%-T---135-21-13.46%-T---Reference-1.0-7.66117145233752E-8---0-135-0-21---0-476-0-9......11.6......7.66117145233752E-8......156::chr12:35543619-35543624(-)......TGACC,,,,,,chr12-35543622-T-G---476-9-1.86%-T---82-12-12.77%-T---Reference-1.0-1.4576509889701214E-5---0-82-0-12---0-476-0-9......10.91......1.4576509889701214E-5......94::chr12:35543619-35543624(-)......TGACC,,,,,,NA	20.7797	-
chr12	35543637	35543638	chr12-35543638-T-A---445-0-0%-T---121-25-17.12%-T---Reference-1.0-1.2466246068308017E-16---0-121-0-25---0-445-0-0......17.12......1.2466246068308017E-16......146::chr12:35543635-35543640(-)......GGACT,,,,,,chr12-35543638-T-A---445-0-0%-T---79-8-9.2%-T---Reference-1.0-3.871288932346324E-7---0-79-0-8---0-445-0-0......9.2......3.871288932346324E-7......87::chr12:35543635-35543640(-)......GGACT,,,,,,NA	24.3003	-
chr12	35557093	35557094	chr12-35557094-T-A---203-0-0%-T---33-2-5.71%-T---Reference-1.0-0.021097046413501675---0-33-0-2---0-203-0-0......5.71......0.021097046413501675......35::chr12:35557091-35557096(-)......AGACT,,,,,,chr12-35557094-T-G---203-0-0%-T---25-3-10.71%-T---Reference-1.0-0.0016155479227434916---0-25-0-3---0-203-0-0......10.71......0.0016155479227434916......28::chr12:35557091-35557096(-)......AGACT,,,,,,NA	19.138	-
chr12	35954778	35954779	chr12-35954779-T-A---47-0-0%-T---6-16-72.73%-W---Somatic-1.0-3.899881061670352E-11---0-6-0-16---0-47-0-0......72.73......3.899881061670352E-11......22::chr12:35954776-35954781(-)......GGACA,,,,,,chr12-35954779-T-A---47-0-0%-T---21-6-22.22%-W---Somatic-1.0-0.0015978879571393642---0-21-0-6---0-47-0-0......22.22......0.0015978879571393642......27::chr12:35954776-35954781(-)......GGACA,,,,,,NA	100	-
chr12	35955579	35955580	chr12-35955580-T-A---56-0-0%-T---3-6-66.67%-W---Somatic-1.0-1.0169629418703775E-6---0-3-0-6---0-56-0-0......66.67......1.0169629418703775E-6......9::chr12:35955577-35955582(-)......GGACT,,,,,,chr12-35955580-T-A---56-0-0%-T---7-2-22.22%-W---Somatic-1.0-0.017307692307691965---0-7-0-2---0-56-0-0......22.22......0.017307692307691965......9::chr12:35955577-35955582(-)......GGACT,,,,,,NA	72.0041	-
chr12	37407545	37407546	chr12-37407546-T-A---162-1-0.61%-T---32-16-33.33%-W---Somatic-1.0-7.871881311368971E-11---0-32-0-16---0-162-0-1......32.72......7.871881311368971E-11......48::chr12:37407543-37407548(-)......AGACT,,,,,,chr12-37407546-T-A---162-1-0.61%-T---8-4-33.33%-W---Somatic-1.0-6.310420771511057E-5---0-8-0-4---0-162-0-1......32.72......6.310420771511057E-5......12::chr12:37407543-37407548(-)......AGACT,,,,,,NA	63.6937	-
chr12	37410480	37410481	chr12-37410481-T-G---80-0-0%-T---40-11-21.57%-K---Somatic-1.0-1.5011682686806548E-5---0-40-0-11---0-80-0-0......21.57......1.5011682686806548E-5......51::chr12:37410478-37410483(-)......AGACT,,,,,,chr12-37410481-T-G---80-0-0%-T---14-15-51.72%-K---Somatic-1.0-7.638029304113955E-11---0-14-0-15---0-80-0-0......51.72......7.638029304113955E-11......29::chr12:37410478-37410483(-)......AGACT,,,,,,NA	70.8288	-
chr12	37443852	37443853	chr12-37443853-T-G---31-0-0%-T---15-4-21.05%-K---Somatic-1.0-0.016830221450281922---0-15-0-4---0-31-0-0......21.05......0.016830221450281922......19::chr12:37443850-37443855(-)......TGACA,,,,,,chr12-37443853-T-G---31-0-0%-T---16-8-33.33%-K---Somatic-1.0-6.040500380122848E-4---0-16-0-8---0-31-0-0......33.33......6.040500380122848E-4......24::chr12:37443850-37443855(-)......TGACA,,,,,,NA	82.476	-
chr12	42364278	42364279	chr12-42364279-T-G---967-17-1.73%-T---50-9-15.25%-T---Reference-1.0-4.727509039704356E-6---0-50-0-9---0-967-0-17......13.52......4.727509039704356E-6......59::chr12:42364276-42364281(-)......AGACT,,,,,,chr12-42364279-T-A---967-17-1.73%-T---91-7-7.14%-T---Reference-1.0-0.0038544743057191615---0-91-0-7---0-967-0-17......5.41......0.0038544743057191615......98::chr12:42364276-42364281(-)......AGACT,,,,,,NA	21.4194	-
chr12	44394908	44394909	chr12-44394909-T-G---41-0-0%-T---33-3-8.33%-T---Reference-1.0-0.09760765550239334---0-33-0-3---0-41-0-0......8.33......0.09760765550239334......36::chr12:44394906-44394911(-)......AGACA,,,,,,chr12-44394909-T-A---41-0-0%-T---3-8-72.73%-W---Somatic-1.0-2.1925798711998658E-7---0-3-0-8---0-41-0-0......72.73......2.1925798711998658E-7......11::chr12:44394906-44394911(-)......AGACA,,,,,,NA	100	-
chr12	45509913	45509914	chr12-45509914-T-C---19-0-0%-T---10-7-41.18%-Y---Somatic-1.0-0.0023297491039426244---0-10-0-7---0-19-0-0......41.18......0.0023297491039426244......17::chr12:45509911-45509916(-)......GAACT,,,,,,chr12-45509914-T-C---19-0-0%-T---2-8-80%-C---Somatic-1.0-1.0484268355332877E-5---0-2-0-8---0-19-0-0......80......1.0484268355332877E-5......10::chr12:45509911-45509916(-)......GAACT,,,,,,NA	100	-
chr12	45509966	45509967	chr12-45509967-T-G---8-0-0%-T---3-6-66.67%-K---Somatic-1.0-0.006787330316742085---0-3-0-6---0-8-0-0......66.67......0.006787330316742085......9::chr12:45509964-45509969(-)......AAACA,,,,,,chr12-45509967-T-G---8-0-0%-T---0-11-100%-G---Somatic-1.0-1.3230663385462133E-5---0-0-0-11---0-8-0-0......100......1.3230663385462133E-5......11::chr12:45509964-45509969(-)......AAACA,,,,,,NA	100	-
chr12	47781594	47781595	chr12-47781595-T-G---194-2-1.02%-T---16-4-20%-T---Reference-1.0-7.274177777794971E-4---0-16-0-4---0-194-0-2......18.98......7.274177777794971E-4......20::chr12:47781592-47781597(-)......AGACA,,,,,,chr12-47781595-T-A---194-1-0.51%-T---35-15-30%-W---Somatic-1.0-9.089355811760635E-11---0-35-0-15---0-194-0-2......29.49......9.089355811760635E-11......50::chr12:47781592-47781597(-)......AGACA,,,,,,NA	100	-
