## Supplementary File S1 for "Single-nucleotide resolution mapping of m^6^A of zebrafish mRNAs in early embryonic development links m^6^A modifications to the maternal-to-zygotic transition" (part 14 of 22)

### Sheet: oblong_m6A-SAC (continued)
Column1	Column2	Column3	Column4	Column5	Column6
chr12	48094159	48094160	chr12-48094160-T-A---1526-19-1.23%-T---72-51-41.46%-W---Somatic-1.0-5.407751450160853E-47---0-72-0-51---0-1526-0-60......40.23......5.407751450160853E-47......123::chr12:48094157-48094162(-)......GGACT,,,,,,chr12-48094160-T-G---1526-60-3.78%-T---193-70-26.62%-K---Somatic-1.0-5.081091080879162E-29---0-193-0-70---0-1526-0-60......22.84......5.081091080879162E-29......263::chr12:48094157-48094162(-)......GGACT,,,,,,NA	64.2706	-
chr12	48094263	48094264	chr12-48094264-T-A---457-23-4.79%-T---94-20-17.54%-T---Reference-1.0-1.9888288277418413E-5---0-94-0-20---0-457-0-23......12.75......1.9888288277418413E-5......114::chr12:48094261-48094266(-)......AGACT,,,,,,chr12-48094264-T-G---457-23-4.79%-T---31-33-51.56%-K---Somatic-1.0-1.6799415494620446E-20---0-31-0-33---0-457-0-23......46.77......1.6799415494620446E-20......64::chr12:48094261-48094266(-)......AGACT,,,,,,NA	58.3128	-
chr12	48146336	48146337	chr12-48146337-T-G---296-0-0%-T---105-6-5.41%-T---Reference-1.0-3.7219251070798017E-4---0-105-0-6---0-296-0-0......5.41......3.7219251070798017E-4......111::chr12:48146334-48146339(-)......AGACA,,,,,,chr12-48146337-T-C---296-0-0%-T---68-4-5.56%-T---Reference-1.0-0.0013685168312576716---0-68-0-4---0-296-0-0......5.56......0.0013685168312576716......72::chr12:48146334-48146339(-)......AGACA,,,,,,NA	100	-
chr12	48161611	48161612	chr12-48161612-T-A---314-0-0%-T---88-8-8.33%-T---Reference-1.0-7.171965159492306E-6---0-88-0-8---0-314-0-0......8.33......7.171965159492306E-6......96::chr12:48161609-48161614(-)......TGACC,,,,,,chr12-48161612-T-G---314-0-0%-T---29-2-6.45%-T---Reference-1.0-0.007836198179981222---0-29-0-2---0-314-0-0......6.45......0.007836198179981222......31::chr12:48161609-48161614(-)......TGACC,,,,,,NA	12.9826	-
chr12	48162163	48162164	chr12-48162164-T-A---461-9-1.91%-T---141-11-7.24%-T---Reference-1.0-0.0027863504740641646---0-141-0-11---0-461-0-9......5.33......0.0027863504740641646......152::chr12:48162161-48162166(-)......AGACT,,,,,,chr12-48162164-T-A---461-9-1.91%-T---55-6-9.84%-T---Reference-1.0-0.003945002744184931---0-55-0-6---0-461-0-9......7.93......0.003945002744184931......61::chr12:48162161-48162166(-)......AGACT,,,,,,NA	16.2658	-
chr12	48345399	48345400	chr12-48345400-T-G---79-0-0%-T---14-2-12.5%-T---Reference-1.0-0.0268756998880146---0-14-0-2---0-79-0-0......12.5......0.0268756998880146......16::chr12:48345397-48345402(-)......GGACT,,,,,,chr12-48345400-T-A---79-0-0%-T---2-8-80%-A---Somatic-1.0-6.37165860309052E-10---0-2-0-8---0-79-0-0......80......6.37165860309052E-10......10::chr12:48345397-48345402(-)......GGACT,,,,,,NA	61.4323	-
chr12	48419562	48419563	chr12-48419563-T-A---251-2-0.79%-T---70-11-13.58%-T---Reference-1.0-4.960077232774069E-6---0-70-0-11---0-251-0-2......12.79......4.960077232774069E-6......81::chr12:48419560-48419565(-)......AGACA,,,,,,chr12-48419563-T-A---251-2-0.79%-T---43-10-18.87%-T---Reference-1.0-5.66894882783773E-7---0-43-0-10---0-251-0-2......18.08......5.66894882783773E-7......53::chr12:48419560-48419565(-)......AGACA,,,,,,NA	100	-
chr12	48419649	48419650	chr12-48419650-T-A---299-9-2.92%-T---20-18-47.37%-W---Somatic-1.0-1.8199334708685492E-13---0-20-0-18---0-299-0-9......44.45......1.8199334708685492E-13......38::chr12:48419647-48419652(-)......AGACA,,,,,,chr12-48419650-T-A---299-9-2.92%-T---41-8-16.33%-T---Reference-1.0-6.691238226163277E-4---0-41-0-8---0-299-0-9......13.41......6.691238226163277E-4......49::chr12:48419647-48419652(-)......AGACA,,,,,,NA	100	-
chr12	49147708	49147709	chr12-49147709-T-G---944-1-0.11%-T---37-2-5.13%-T---Reference-1.0-0.0044809751468727925---0-37-0-2---0-944-0-1......5.02......0.0044809751468727925......39::chr12:49147706-49147711(-)......AGACC,,,,,,chr12-49147709-T-G---944-1-0.11%-T---43-11-20.37%-K---Somatic-1.0-4.703759292698247E-14---0-43-0-11---0-944-0-1......20.26......4.703759292698247E-14......54::chr12:49147706-49147711(-)......AGACC,,,,,,NA	23.6587	-
chr13	27443	27444	chr13-27444-T-G---189-0-0%-T---24-6-20%-K---Somatic-1.0-4.1522938301586026E-6---0-24-0-6---0-189-0-0......20......4.1522938301586026E-6......30::chr13:27441-27446(-)......GGACT,,,,,,chr13-27444-T-G---189-0-0%-T---10-6-37.5%-K---Somatic-1.0-8.363712043798465E-8---0-10-0-6---0-189-0-0......37.5......8.363712043798465E-8......16::chr13:27441-27446(-)......GGACT,,,,,,NA	58.2125	-
chr13	30086	30087	chr13-30087-T-G---196-2-1.01%-T---44-4-8.33%-T---Reference-1.0-0.014323633330801024---0-44-0-4---0-196-0-2......7.32......0.014323633330801024......48::chr13:30084-30089(-)......TGACC,,,,,,chr13-30087-T-G---196-2-1.01%-T---32-9-21.95%-K---Somatic-1.0-2.4484561507298988E-6---0-32-0-9---0-196-0-2......20.94......2.4484561507298988E-6......41::chr13:30084-30089(-)......TGACC,,,,,,NA	26.5797	-
chr13	117599	117600	chr13-117600-T-G---35-0-0%-T---24-3-11.11%-T---Reference-1.0-0.07734003172924345---0-24-0-3---0-35-0-0......11.11......0.07734003172924345......27::chr13:117597-117602(-)......TGACA,,,,,,chr13-117600-T-G---35-0-0%-T---4-5-55.56%-K---Somatic-1.0-1.160212447790419E-4---0-4-0-5---0-35-0-0......55.56......1.160212447790419E-4......9::chr13:117597-117602(-)......TGACA,,,,,,NA	68.1995	-
chr13	217354	217355	chr13-217355-T-G---85-1-1.16%-T---33-4-10.81%-T---Reference-1.0-0.028304380727049997---0-33-0-4---0-85-0-1......9.65......0.028304380727049997......37::chr13:217352-217357(-)......AGACA,,,,,,chr13-217355-T-A---85-1-1.16%-T---8-2-20%-W---Somatic-1.0-0.027925531914895937---0-8-0-2---0-85-0-1......18.84......0.027925531914895937......10::chr13:217352-217357(-)......AGACA,,,,,,NA	100	-
chr13	352779	352780	chr13-352780-T-A---61-0-0%-T---7-4-36.36%-W---Somatic-1.0-3.207651707345487E-4---0-7-0-4---0-61-0-0......36.36......3.207651707345487E-4......11::chr13:352777-352782(-)......GGACT,,,,,,chr13-352780-T-G---61-0-0%-T---10-6-37.5%-K---Somatic-1.0-3.377566463363159E-5---0-10-0-6---0-61-0-0......37.5......3.377566463363159E-5......16::chr13:352777-352782(-)......GGACT,,,,,,NA	76.0061	-
chr13	353656	353657	chr13-353657-T-G---26-0-0%-T---10-4-28.57%-K---Somatic-1.0-0.010953058321479412---0-10-0-4---0-26-0-0......28.57......0.010953058321479412......14::chr13:353654-353659(-)......TGACA,,,,,,chr13-353657-T-G---26-0-0%-T---20-6-23.08%-K---Somatic-1.0-0.011308778830681328---0-20-0-6---0-26-0-0......23.08......0.011308778830681328......26::chr13:353654-353659(-)......TGACA,,,,,,NA	78.6685	-
chr13	516402	516403	chr13-516403-T-G---89-0-0%-T---32-4-11.11%-T---Reference-1.0-0.006078084895074209---0-32-0-4---0-89-0-0......11.11......0.006078084895074209......36::chr13:516400-516405(-)......AGACT,,,,,,chr13-516403-T-A---89-0-0%-T---35-3-7.89%-T---Reference-1.0-0.025304836895389825---0-35-0-3---0-89-0-0......7.89......0.025304836895389825......38::chr13:516400-516405(-)......AGACT,,,,,,NA	21.483	-
chr13	1128513	1128514	chr13-1128514-T-G---143-0-0%-T---52-3-5.45%-T---Reference-1.0-0.020589454055729355---0-52-0-3---0-143-0-0......5.45......0.020589454055729355......55::chr13:1128511-1128516(-)......GGACA,,,,,,chr13-1128514-T-G---143-0-0%-T---17-2-10.53%-T---Reference-1.0-0.013112491373359412---0-17-0-2---0-143-0-0......10.53......0.013112491373359412......19::chr13:1128511-1128516(-)......GGACA,,,,,,NA	50.5	-
chr13	1129934	1129935	chr13-1129935-T-G---276-0-0%-T---6-2-25%-K---Somatic-1.0-6.967600656947897E-4---0-6-0-2---0-276-0-0......25......6.967600656947897E-4......8::chr13:1129932-1129937(-)......AAACA,,,,,,chr13-1129935-T-G---276-0-0%-T---19-3-13.64%-T---Reference-1.0-3.5270169498356795E-4---0-19-0-3---0-276-0-0......13.64......3.5270169498356795E-4......22::chr13:1129932-1129937(-)......AAACA,,,,,,NA	86.9649	-
chr13	2262104	2262105	chr13-2262105-T-A---27-0-0%-T---20-6-23.08%-W---Somatic-1.0-0.010028539717773385---0-20-0-6---0-27-0-0......23.08......0.010028539717773385......26::chr13:2262102-2262107(-)......GGACC,,,,,,chr13-2262105-T-G---27-0-0%-T---14-9-39.13%-K---Somatic-1.0-3.261670823698129E-4---0-14-0-9---0-27-0-0......39.13......3.261670823698129E-4......23::chr13:2262102-2262107(-)......GGACC,,,,,,NA	61.1973	-
chr13	2315179	2315180	chr13-2315180-T-A---1416-10-0.7%-T---102-33-24.44%-W---Somatic-1.0-1.5978744596179109E-28---0-102-0-33---0-1416-0-49......23.74......1.5978744596179109E-28......135::chr13:2315177-2315182(-)......GGACT,,,,,,chr13-2315180-T-A---1416-49-3.34%-T---212-21-9.01%-T---Reference-1.0-2.3478936157975063E-4---0-212-0-21---0-1416-0-49......5.67......2.3478936157975063E-4......233::chr13:2315177-2315182(-)......GGACT,,,,,,NA	27.6611	-
chr13	2925372	2925373	chr13-2925373-T-G---1375-17-1.22%-T---93-26-21.85%-T---Reference-1.0-1.9016397362815553E-19---0-93-0-26---0-1375-0-17......20.63......1.9016397362815553E-19......119::chr13:2925370-2925375(-)......GGACT,,,,,,chr13-2925373-T-A---1375-17-1.22%-T---95-27-22.13%-T---Reference-1.0-3.830270602475735E-20---0-95-0-27---0-1375-0-17......20.91......3.830270602475735E-20......122::chr13:2925370-2925375(-)......GGACT,,,,,,NA	40.854	-
chr13	2925401	2925402	chr13-2925402-T-A---1329-68-4.87%-T---94-32-25.4%-W---Somatic-1.0-7.738315761372052E-13---0-94-0-32---0-1329-0-68......20.53......7.738315761372052E-13......126::chr13:2925399-2925404(-)......GGACT,,,,,,chr13-2925402-T-A---1329-68-4.87%-T---87-35-28.69%-W---Somatic-1.0-2.016064271061845E-15---0-87-0-35---0-1329-0-68......23.82......2.016064271061845E-15......122::chr13:2925399-2925404(-)......GGACT,,,,,,NA	43.9102	-
chr13	2925669	2925670	chr13-2925670-T-A---157-0-0%-T---20-4-16.67%-T---Reference-1.0-2.456727232877048E-4---0-20-0-4---0-157-0-0......16.67......2.456727232877048E-4......24::chr13:2925667-2925672(-)......GAACA,,,,,,chr13-2925670-T-C---157-0-0%-T---57-4-6.56%-T---Reference-1.0-0.005701021148687164---0-57-0-4---0-157-0-0......6.56......0.005701021148687164......61::chr13:2925667-2925672(-)......GAACA,,,,,,NA	94.8162	-
chr13	2925764	2925765	chr13-2925765-T-G---217-2-0.91%-T---33-11-25%-K---Somatic-1.0-5.4867841965631024E-8---0-33-0-11---0-217-0-2......24.09......5.4867841965631024E-8......44::chr13:2925762-2925767(-)......GGACT,,,,,,chr13-2925765-T-A---217-2-0.91%-T---1-16-94.12%-W---Somatic-1.0-9.800841176197413E-22---0-1-0-16---0-217-0-2......93.21......9.800841176197413E-22......17::chr13:2925762-2925767(-)......GGACT,,,,,,NA	74.0379	-
chr13	2927140	2927141	chr13-2927141-T-G---142-0-0%-T---67-8-10.67%-T---Reference-1.0-1.5764485419767128E-4---0-67-0-8---0-142-0-0......10.67......1.5764485419767128E-4......75::chr13:2927138-2927143(-)......AGACC,,,,,,chr13-2927141-T-G---142-0-0%-T---25-11-30.56%-K---Somatic-1.0-5.7833658829036E-9---0-25-0-11---0-142-0-0......30.56......5.7833658829036E-9......36::chr13:2927138-2927143(-)......AGACC,,,,,,NA	36.7765	-
chr13	2931223	2931224	chr13-2931224-T-G---38-0-0%-T---12-2-14.29%-T---Reference-1.0-0.06862745098039066---0-12-0-2---0-38-0-0......14.29......0.06862745098039066......14::chr13:2931221-2931226(-)......AGACT,,,,,,chr13-2931224-T-A---38-0-0%-T---10-3-23.08%-W---Somatic-1.0-0.013733493397358822---0-10-0-3---0-38-0-0......23.08......0.013733493397358822......13::chr13:2931221-2931226(-)......AGACT,,,,,,NA	38.18	-
chr13	2946334	2946335	chr13-2946335-T-A---145-2-1.36%-T---73-10-12.05%-T---Reference-1.0-8.361484956183778E-4---0-73-0-10---0-145-0-2......10.69......8.361484956183778E-4......83::chr13:2946332-2946337(-)......GGACC,,,,,,chr13-2946335-T-C---145-2-1.36%-T---48-11-18.64%-T---Reference-1.0-2.4165755080532926E-5---0-48-0-11---0-145-0-2......17.28......2.4165755080532926E-5......59::chr13:2946332-2946337(-)......GGACC,,,,,,NA	26.5612	-
chr13	3873519	3873520	chr13-3873520-T-C---115-4-3.36%-T---36-14-28%-Y---Somatic-1.0-1.047911492091499E-5---0-36-0-14---0-115-0-4......24.64......1.047911492091499E-5......50::chr13:3873517-3873522(-)......TAACA,,,,,,chr13-3873520-T-C---115-4-3.36%-T---11-6-35.29%-Y---Somatic-1.0-2.4413421462362878E-4---0-11-0-6---0-115-0-4......31.93......2.4413421462362878E-4......17::chr13:3873517-3873522(-)......TAACA,,,,,,NA	100	-
chr13	3874518	3874519	chr13-3874519-T-G---99-0-0%-T---4-11-73.33%-K---Somatic-1.0-2.1213330254878806E-12---0-4-0-11---0-99-0-0......73.33......2.1213330254878806E-12......15::chr13:3874516-3874521(-)......AGACT,,,,,,chr13-3874519-T-A---99-0-0%-T---0-21-100%-W---Somatic-1.0-7.127770684971014E-24---0-0-0-21---0-99-0-0......100......7.127770684971014E-24......21::chr13:3874516-3874521(-)......AGACT,,,,,,NA	100	-
chr13	3916016	3916017	chr13-3916017-T-G---137-0-0%-T---17-16-48.48%-K---Somatic-1.0-1.0393486942772453E-13---0-17-0-16---0-137-0-0......48.48......1.0393486942772453E-13......33::chr13:3916014-3916019(-)......GGACT,,,,,,chr13-3916017-T-A---137-0-0%-T---6-8-57.14%-W---Somatic-1.0-5.409523111699656E-10---0-6-0-8---0-137-0-0......57.14......5.409523111699656E-10......14::chr13:3916014-3916019(-)......GGACT,,,,,,NA	100	-
chr13	3916392	3916393	chr13-3916393-T-G---78-0-0%-T---28-11-28.21%-K---Somatic-1.0-1.931752801049948E-6---0-28-0-11---0-78-0-0......28.21......1.931752801049948E-6......39::chr13:3916390-3916395(-)......TGACA,,,,,,chr13-3916393-T-G---78-0-0%-T---24-15-38.46%-K---Somatic-1.0-7.961978022278014E-9---0-24-0-15---0-78-0-0......38.46......7.961978022278014E-9......39::chr13:3916390-3916395(-)......TGACA,,,,,,NA	92.7597	-
chr13	3919032	3919033	chr13-3919033-T-G---91-0-0%-T---49-3-5.77%-T---Reference-1.0-0.04631269240199382---0-49-0-3---0-91-0-0......5.77......0.04631269240199382......52::chr13:3919030-3919035(-)......GAACT,,,,,,chr13-3919033-T-A---91-0-0%-T---24-2-7.69%-T---Reference-1.0-0.04789272030650494---0-24-0-2---0-91-0-0......7.69......0.04789272030650494......26::chr13:3919030-3919035(-)......GAACT,,,,,,NA	46.5518	-
chr13	3982092	3982093	chr13-3982093-T-G---6-0-0%-T---0-5-100%-G---Somatic-1.0-0.002164502164502165---0-0-0-5---0-6-0-0......100......0.002164502164502165......5::chr13:3982090-3982095(-)......GGACA,,,,,,chr13-3982093-T-A---6-0-0%-T---0-6-100%-A---Somatic-1.0-0.0010822510822510842---0-0-0-6---0-6-0-0......100......0.0010822510822510842......6::chr13:3982090-3982095(-)......GGACA,,,,,,NA	100	-
chr13	3982470	3982471	chr13-3982471-T-A---29-0-0%-T---6-4-40%-W---Somatic-1.0-0.0025531604478972888---0-6-0-4---0-29-0-0......40......0.0025531604478972888......10::chr13:3982468-3982473(-)......GGACA,,,,,,chr13-3982471-T-A---29-0-0%-T---0-10-100%-A---Somatic-1.0-1.5729567312508754E-9---0-0-0-10---0-29-0-0......100......1.5729567312508754E-9......10::chr13:3982468-3982473(-)......GGACA,,,,,,NA	100	-
chr13	4333011	4333012	chr13-4333012-T-A---97-0-0%-T---17-4-19.05%-T---Reference-1.0-7.799229459586123E-4---0-17-0-4---0-97-0-0......19.05......7.799229459586123E-4......21::chr13:4333009-4333014(-)......GGACT,,,,,,chr13-4333012-T-A---97-0-0%-T---6-2-25%-W---Somatic-1.0-0.0051282051282042175---0-6-0-2---0-97-0-0......25......0.0051282051282042175......8::chr13:4333009-4333014(-)......GGACT,,,,,,NA	43.584	-
chr13	4657626	4657627	chr13-4657627-T-A---1040-24-2.26%-T---53-18-25.35%-W---Somatic-1.0-2.709217466500767E-12---0-53-0-18---0-1040-0-36......23.09......2.709217466500767E-12......71::chr13:4657624-4657629(-)......TGACA,,,,,,chr13-4657627-T-A---1040-24-2.26%-T---114-51-30.91%-W---Somatic-1.0-3.804799832118794E-30---0-114-0-51---0-1040-0-36......28.65......3.804799832118794E-30......165::chr13:4657624-4657629(-)......TGACA,,,,,,NA	78.7977	-
chr13	4657678	4657679	chr13-4657679-T-A---573-5-0.87%-T---29-2-6.45%-T---Reference-1.0-0.04490695023965294---0-29-0-2---0-573-0-5......5.58......0.04490695023965294......31::chr13:4657676-4657681(-)......TGACT,,,,,,chr13-4657679-T-A---573-5-0.87%-T---76-14-15.56%-T---Reference-1.0-1.6786184692458768E-9---0-76-0-14---0-573-0-5......14.69......1.6786184692458768E-9......90::chr13:4657676-4657681(-)......TGACT,,,,,,NA	16.2766	-
chr13	4721708	4721709	chr13-4721709-T-A---471-13-2.69%-T---4-11-73.33%-W---Somatic-1.0-2.8813759870957386E-13---0-4-0-11---0-471-0-13......70.64......2.8813759870957386E-13......15::chr13:4721706-4721711(-)......GGACC,,,,,,chr13-4721709-T-G---471-4-0.84%-T---8-18-69.23%-K---Somatic-1.0-2.3652624974105146E-23---0-8-0-18---0-471-0-13......68.39......2.3652624974105146E-23......26::chr13:4721706-4721711(-)......GGACC,,,,,,NA	100	-
chr13	4721872	4721873	chr13-4721873-T-A---394-6-1.5%-T---94-21-18.26%-T---Reference-1.0-4.056887040430274E-10---0-94-0-21---0-394-0-6......16.76......4.056887040430274E-10......115::chr13:4721870-4721875(-)......TGACA,,,,,,chr13-4721873-T-A---394-6-1.5%-T---42-10-19.23%-T---Reference-1.0-8.288223273664382E-7---0-42-0-10---0-394-0-6......17.73......8.288223273664382E-7......52::chr13:4721870-4721875(-)......TGACA,,,,,,NA	54.022	-
chr13	4721963	4721964	chr13-4721964-T-G---345-8-2.27%-T---31-16-34.04%-K---Somatic-1.0-3.859456645754379E-11---0-31-0-16---0-345-0-8......31.77......3.859456645754379E-11......47::chr13:4721961-4721966(-)......GGACT,,,,,,chr13-4721964-T-A---345-8-2.27%-T---16-14-46.67%-W---Somatic-1.0-2.5279615277003413E-12---0-16-0-14---0-345-0-8......44.4......2.5279615277003413E-12......30::chr13:4721961-4721966(-)......GGACT,,,,,,NA	78.5185	-
chr13	4973921	4973922	chr13-4973922-T-G---449-3-0.66%-T---14-26-65%-K---Somatic-1.0-6.259725877628348E-30---0-14-0-26---0-449-0-6......64.34......6.259725877628348E-30......40::chr13:4973919-4973924(-)......GGACT,,,,,,chr13-4973922-T-A---449-6-1.32%-T---4-10-71.43%-W---Somatic-1.0-5.93089053885674E-14---0-4-0-10---0-449-0-6......70.11......5.93089053885674E-14......14::chr13:4973919-4973924(-)......GGACT,,,,,,NA	100	-
chr13	4974010	4974011	chr13-4974011-T-A---263-0-0%-T---15-14-48.28%-W---Somatic-1.0-2.8324340848898636E-16---0-15-0-14---0-263-0-0......48.28......2.8324340848898636E-16......29::chr13:4974008-4974013(-)......GGACT,,,,,,chr13-4974011-T-G---263-0-0%-T---6-10-62.5%-K---Somatic-1.0-1.1970199380939333E-14---0-6-0-10---0-263-0-0......62.5......1.1970199380939333E-14......16::chr13:4974008-4974013(-)......GGACT,,,,,,NA	100	-
chr13	4982388	4982389	chr13-4982389-T-G---94-4-4.08%-T---27-5-15.62%-T---Reference-1.0-0.04007476648178073---0-27-0-5---0-94-0-4......11.54......0.04007476648178073......32::chr13:4982386-4982391(-)......AGACT,,,,,,chr13-4982389-T-G---94-4-4.08%-T---10-6-37.5%-K---Somatic-1.0-4.515139500459408E-4---0-10-0-6---0-94-0-4......33.42......4.515139500459408E-4......16::chr13:4982386-4982391(-)......AGACT,,,,,,NA	45.0788	-
chr13	4984435	4984436	chr13-4984436-T-G---269-2-0.74%-T---12-4-25%-K---Somatic-1.0-9.20374442774746E-5---0-12-0-4---0-269-0-2......24.26......9.20374442774746E-5......16::chr13:4984433-4984438(-)......AGACT,,,,,,chr13-4984436-T-A---269-2-0.74%-T---9-2-18.18%-T---Reference-1.0-0.007975801130458307---0-9-0-2---0-269-0-2......17.44......0.007975801130458307......11::chr13:4984433-4984438(-)......AGACT,,,,,,NA	42.1157	-
chr13	6257755	6257756	chr13-6257756-T-A---307-6-1.92%-T---50-5-9.09%-T---Reference-1.0-0.014173783103148643---0-50-0-5---0-307-0-6......7.17......0.014173783103148643......55::chr13:6257753-6257758(-)......AGACT,,,,,,chr13-6257756-T-A---307-6-1.92%-T---68-8-10.53%-T---Reference-1.0-0.001661382200868376---0-68-0-8---0-307-0-6......8.61......0.001661382200868376......76::chr13:6257753-6257758(-)......AGACT,,,,,,NA	18.5563	-
chr13	6259192	6259193	chr13-6259193-T-G---249-4-1.58%-T---13-4-23.53%-K---Somatic-1.0-6.556806001246704E-4---0-13-0-4---0-249-0-7......21.95......6.556806001246704E-4......17::chr13:6259190-6259195(-)......AGACA,,,,,,chr13-6259193-T-G---249-7-2.73%-T---20-4-16.67%-T---Reference-1.0-0.009206120311554848---0-20-0-4---0-249-0-7......13.94......0.009206120311554848......24::chr13:6259190-6259195(-)......AGACA,,,,,,NA	100	-
chr13	6259718	6259719	chr13-6259719-T-A---123-6-4.65%-T---0-11-100%-W---Somatic-1.0-1.8254747656058065E-12---0-0-0-11---0-123-0-6......95.35......1.8254747656058065E-12......11::chr13:6259716-6259721(-)......GGACT,,,,,,chr13-6259719-T-A---123-6-4.65%-T---4-25-86.21%-A---Somatic-1.0-1.8193786266377626E-19---0-4-0-25---0-123-0-6......81.56......1.8193786266377626E-19......29::chr13:6259716-6259721(-)......GGACT,,,,,,NA	100	-
chr13	6267303	6267304	chr13-6267304-T-G---94-0-0%-T---32-2-5.88%-T---Reference-1.0-0.06902066929133957---0-32-0-2---0-94-0-0......5.88......0.06902066929133957......34::chr13:6267301-6267306(-)......GGACT,,,,,,chr13-6267304-T-G---94-0-0%-T---12-3-20%-K---Somatic-1.0-0.0021673478331285566---0-12-0-3---0-94-0-0......20......0.0021673478331285566......15::chr13:6267301-6267306(-)......GGACT,,,,,,NA	23.8218	-
chr13	6318915	6318916	chr13-6318916-T-A---107-0-0%-T---19-4-17.39%-T---Reference-1.0-7.7956629526854E-4---0-19-0-4---0-107-0-0......17.39......7.7956629526854E-4......23::chr13:6318913-6318918(-)......AGACA,,,,,,chr13-6318916-T-A---107-0-0%-T---12-2-14.29%-T---Reference-1.0-0.012534435261706839---0-12-0-2---0-107-0-0......14.29......0.012534435261706839......14::chr13:6318913-6318918(-)......AGACA,,,,,,NA	100	-
chr13	6319214	6319215	chr13-6319215-T-A---114-0-0%-T---6-16-72.73%-W---Somatic-1.0-2.854042552840569E-16---0-6-0-16---0-114-0-0......72.73......2.854042552840569E-16......22::chr13:6319212-6319217(-)......AGACT,,,,,,chr13-6319215-T-A---114-0-0%-T---4-7-63.64%-W---Somatic-1.0-4.138417084433978E-9---0-4-0-7---0-114-0-0......63.64......4.138417084433978E-9......11::chr13:6319212-6319217(-)......AGACT,,,,,,NA	100	-
chr13	6319235	6319236	chr13-6319236-T-A---95-0-0%-T---6-6-50%-W---Somatic-1.0-5.112752736827907E-7---0-6-0-6---0-95-0-0......50......5.112752736827907E-7......12::chr13:6319233-6319238(-)......GGACT,,,,,,chr13-6319236-T-A---95-0-0%-T---10-7-41.18%-W---Somatic-1.0-5.368239697411555E-7---0-10-0-7---0-95-0-0......41.18......5.368239697411555E-7......17::chr13:6319233-6319238(-)......GGACT,,,,,,NA	92.6255	-
chr13	6319326	6319327	chr13-6319327-T-A---91-0-0%-T---22-14-38.89%-W---Somatic-1.0-2.451068917371755E-9---0-22-0-14---0-91-0-0......38.89......2.451068917371755E-9......36::chr13:6319324-6319329(-)......TGACT,,,,,,chr13-6319327-T-A---91-0-0%-T---9-4-30.77%-W---Somatic-1.0-1.554981311951743E-4---0-9-0-4---0-91-0-0......30.77......1.554981311951743E-4......13::chr13:6319324-6319329(-)......TGACT,,,,,,NA	70.1212	-
chr13	6320836	6320837	chr13-6320837-T-G---61-0-0%-T---23-4-14.81%-T---Reference-1.0-0.007526083991954579---0-23-0-4---0-61-0-0......14.81......0.007526083991954579......27::chr13:6320834-6320839(-)......TGACA,,,,,,chr13-6320837-T-G---61-0-0%-T---2-20-90.91%-G---Somatic-1.0-2.824026930915153E-17---0-2-0-20---0-61-0-0......90.91......2.824026930915153E-17......22::chr13:6320834-6320839(-)......TGACA,,,,,,NA	73.5137	-
chr13	6320849	6320850	chr13-6320850-T-G---65-0-0%-T---23-4-14.81%-T---Reference-1.0-0.006280968664945149---0-23-0-4---0-65-0-0......14.81......0.006280968664945149......27::chr13:6320847-6320852(-)......AGACT,,,,,,chr13-6320850-T-G---65-0-0%-T---17-6-26.09%-K---Somatic-1.0-1.8627271006759264E-4---0-17-0-6---0-65-0-0......26.09......1.8627271006759264E-4......23::chr13:6320847-6320852(-)......AGACT,,,,,,NA	41.3886	-
chr13	9855867	9855868	chr13-9855868-T-A---543-28-4.9%-T---70-11-13.58%-T---Reference-1.0-0.004981400693369413---0-70-0-11---0-543-0-28......8.68......0.004981400693369413......81::chr13:9855865-9855870(-)......AGACA,,,,,,chr13-9855868-T-G---543-28-4.9%-T---64-14-17.95%-T---Reference-1.0-1.3998921858096892E-4---0-64-0-14---0-543-0-28......13.05......1.3998921858096892E-4......78::chr13:9855865-9855870(-)......AGACA,,,,,,NA	100	-
chr13	10620537	10620538	chr13-10620538-T-A---46-0-0%-T---11-2-15.38%-T---Reference-1.0-0.04558737580362228---0-11-0-2---0-46-0-0......15.38......0.04558737580362228......13::chr13:10620535-10620540(-)......AGACT,,,,,,chr13-10620538-T-A---46-0-0%-T---5-9-64.29%-W---Somatic-1.0-1.3542452007968898E-7---0-5-0-9---0-46-0-0......64.29......1.3542452007968898E-7......14::chr13:10620535-10620540(-)......AGACT,,,,,,NA	66.086	-
chr13	11678180	11678181	chr13-11678181-T-A---55-0-0%-T---16-2-11.11%-T---Reference-1.0-0.05821917808219039---0-16-0-2---0-55-0-0......11.11......0.05821917808219039......18::chr13:11678178-11678183(-)......TGACA,,,,,,chr13-11678181-T-A---55-0-0%-T---8-4-33.33%-W---Somatic-1.0-6.458094144661356E-4---0-8-0-4---0-55-0-0......33.33......6.458094144661356E-4......12::chr13:11678178-11678183(-)......TGACA,,,,,,NA	68.1995	-
chr13	11746327	11746328	chr13-11746328-T-G---397-0-0%-T---21-6-22.22%-K---Somatic-1.0-3.8007980554869756E-8---0-21-0-6---0-397-0-0......22.22......3.8007980554869756E-8......27::chr13:11746325-11746330(-)......TGACA,,,,,,chr13-11746328-T-A---397-0-0%-T---16-6-27.27%-W---Somatic-1.0-1.02915045521459E-8---0-16-0-6---0-397-0-0......27.27......1.02915045521459E-8......22::chr13:11746325-11746330(-)......TGACA,,,,,,NA	75.5661	-
chr13	11746777	11746778	chr13-11746778-T-A---494-4-0.8%-T---29-19-39.58%-W---Somatic-1.0-1.3550705468483223E-18---0-29-0-19---0-494-0-4......38.78......1.3550705468483223E-18......48::chr13:11746775-11746780(-)......GGACA,,,,,,chr13-11746778-T-G---494-4-0.8%-T---19-6-24%-K---Somatic-1.0-1.1846020435022348E-6---0-19-0-6---0-494-0-4......23.2......1.1846020435022348E-6......25::chr13:11746775-11746780(-)......GGACA,,,,,,NA	100	-
chr13	11746813	11746814	chr13-11746814-T-A---490-0-0%-T---41-4-8.89%-T---Reference-1.0-4.414170010420171E-5---0-41-0-4---0-490-0-0......8.89......4.414170010420171E-5......45::chr13:11746811-11746816(-)......GGACA,,,,,,chr13-11746814-T-A---490-0-0%-T---9-8-47.06%-W---Somatic-1.0-2.3732618560135855E-13---0-9-0-8---0-490-0-0......47.06......2.3732618560135855E-13......17::chr13:11746811-11746816(-)......GGACA,,,,,,NA	100	-
chr13	11767505	11767506	chr13-11767506-T-G---49-0-0%-T---16-2-11.11%-T---Reference-1.0-0.06919945725915996---0-16-0-2---0-49-0-0......11.11......0.06919945725915996......18::chr13:11767503-11767508(-)......GGACT,,,,,,chr13-11767506-T-A---49-0-0%-T---2-8-80%-A---Somatic-1.0-2.0293384627323895E-8---0-2-0-8---0-49-0-0......80......2.0293384627323895E-8......10::chr13:11767503-11767508(-)......GGACT,,,,,,NA	59.9205	-
chr13	11800041	11800042	chr13-11800042-T-A---175-1-0.57%-T---41-4-8.89%-T---Reference-1.0-0.0065383365233423005---0-41-0-4---0-175-0-1......8.32......0.0065383365233423005......45::chr13:11800039-11800044(-)......TGACA,,,,,,chr13-11800042-T-G---175-1-0.57%-T---21-16-43.24%-K---Somatic-1.0-4.0896459351213083E-13---0-21-0-16---0-175-0-1......42.67......4.0896459351213083E-13......37::chr13:11800039-11800044(-)......TGACA,,,,,,NA	64.1923	-
chr13	11976063	11976064	chr13-11976064-T-A---584-14-2.34%-T---40-8-16.67%-T---Reference-1.0-7.482105592667001E-5---0-40-0-8---0-584-0-14......14.33......7.482105592667001E-5......48::chr13:11976061-11976066(-)......GGACT,,,,,,chr13-11976064-T-A---584-14-2.34%-T---60-8-11.76%-T---Reference-1.0-7.854883107677823E-4---0-60-0-8---0-584-0-14......9.42......7.854883107677823E-4......68::chr13:11976061-11976066(-)......GGACT,,,,,,NA	21.5051	-
chr13	11976524	11976525	chr13-11976525-T-A---488-23-4.5%-T---80-10-11.11%-T---Reference-1.0-0.016367911839058627---0-80-0-10---0-488-0-23......6.61......0.016367911839058627......90::chr13:11976522-11976527(-)......AGACC,,,,,,chr13-11976525-T-G---488-23-4.5%-T---73-10-12.05%-T---Reference-1.0-0.009964886830314641---0-73-0-10---0-488-0-23......7.55......0.009964886830314641......83::chr13:11976522-11976527(-)......AGACC,,,,,,NA	14.5132	-
chr13	11989488	11989489	chr13-11989489-T-A---59-0-0%-T---19-3-13.64%-T---Reference-1.0-0.018049695264885094---0-19-0-3---0-59-0-0......13.64......0.018049695264885094......22::chr13:11989486-11989491(-)......AGACC,,,,,,chr13-11989489-T-A---59-0-0%-T---18-9-33.33%-W---Somatic-1.0-1.0191930724771634E-5---0-18-0-9---0-59-0-0......33.33......1.0191930724771634E-5......27::chr13:11989486-11989491(-)......AGACC,,,,,,NA	41.4973	-
chr13	12000400	12000401	chr13-12000401-T-A---180-0-0%-T---2-4-66.67%-W---Somatic-1.0-3.107054816525169E-7---0-2-0-4---0-180-0-0......66.67......3.107054816525169E-7......6::chr13:12000398-12000403(-)......AGACT,,,,,,chr13-12000401-T-A---180-0-0%-T---3-5-62.5%-W---Somatic-1.0-3.019029256244187E-8---0-3-0-5---0-180-0-0......62.5......3.019029256244187E-8......8::chr13:12000398-12000403(-)......AGACT,,,,,,NA	100	-
chr13	12007983	12007984	chr13-12007984-T-A---178-0-0%-T---22-6-21.43%-T---Reference-1.0-3.820142085319177E-6---0-22-0-6---0-178-0-0......21.43......3.820142085319177E-6......28::chr13:12007981-12007986(-)......TGACT,,,,,,chr13-12007984-T-A---178-0-0%-T---32-2-5.88%-T---Reference-1.0-0.025082714835014067---0-32-0-2---0-178-0-0......5.88......0.025082714835014067......34::chr13:12007981-12007986(-)......TGACT,,,,,,NA	23.9515	-
chr13	12016150	12016151	chr13-12016151-T-A---167-4-2.34%-T---45-12-21.05%-T---Reference-1.0-1.7779700958639233E-5---0-45-0-12---0-167-0-4......18.71......1.7779700958639233E-5......57::chr13:12016148-12016153(-)......AGACT,,,,,,chr13-12016151-T-G---167-2-1.18%-T---11-10-47.62%-K---Somatic-1.0-1.563324028755172E-9---0-11-0-10---0-167-0-4......46.44......1.563324028755172E-9......21::chr13:12016148-12016153(-)......AGACT,,,,,,NA	63.4301	-
chr13	12021173	12021174	chr13-12021174-T-G---141-0-0%-T---14-2-12.5%-T---Reference-1.0-0.009799118079372266---0-14-0-2---0-141-0-0......12.5......0.009799118079372266......16::chr13:12021171-12021176(-)......AGACA,,,,,,chr13-12021174-T-G---141-0-0%-T---6-14-70%-K---Somatic-1.0-7.688899277392293E-16---0-6-0-14---0-141-0-0......70......7.688899277392293E-16......20::chr13:12021171-12021176(-)......AGACA,,,,,,NA	100	-
chr13	12488428	12488429	chr13-12488429-T-G---36-1-2.7%-T---6-2-25%-K---Reference-1.0-0.07695560253699868---0-6-0-2---0-36-0-1......22.3......0.07695560253699868......8::chr13:12488426-12488431(-)......GGACA,,,,,,chr13-12488429-T-A---36-1-2.7%-T---2-7-77.78%-A---Somatic-1.0-5.139253949335615E-6---0-2-0-7---0-36-0-1......75.08......5.139253949335615E-6......9::chr13:12488426-12488431(-)......GGACA,,,,,,NA	100	-
chr13	14916095	14916096	chr13-14916096-T-G---846-35-3.97%-T---64-13-16.88%-T---Reference-1.0-4.206267093264379E-5---0-64-0-13---0-846-0-35......12.91......4.206267093264379E-5......77::chr13:14916093-14916098(-)......AGACA,,,,,,chr13-14916096-T-G---846-35-3.97%-T---68-32-32%-K---Somatic-1.0-1.1976084167146054E-16---0-68-0-32---0-846-0-35......28.03......1.1976084167146054E-16......100::chr13:14916093-14916098(-)......AGACA,,,,,,NA	100	-
chr13	15089675	15089676	chr13-15089676-T-G---37-0-0%-T---2-4-66.67%-K---Somatic-1.0-1.2154606595900196E-4---0-2-0-4---0-37-0-0......66.67......1.2154606595900196E-4......6::chr13:15089673-15089678(-)......AGACC,,,,,,chr13-15089676-T-A---37-0-0%-T---10-7-41.18%-W---Somatic-1.0-1.0981331736048327E-4---0-10-0-7---0-37-0-0......41.18......1.0981331736048327E-4......17::chr13:15089673-15089678(-)......AGACC,,,,,,NA	85.3016	-
chr13	15762312	15762313	chr13-15762313-T-A---139-0-0%-T---14-1-6.67%-T---Reference-1.0-0.09740259740260658---0-14-0-1---0-139-0-0......6.67......0.09740259740260658......15::chr13:15762310-15762315(-)......GGACA,,,,,,chr13-15762313-T-G---139-0-0%-T---24-8-25%-K---Somatic-1.0-6.84971824001652E-7---0-24-0-8---0-139-0-0......25......6.84971824001652E-7......32::chr13:15762310-15762315(-)......GGACA,,,,,,NA	75.0517	-
chr13	15918412	15918413	chr13-15918413-T-G---67-0-0%-T---16-9-36%-K---Somatic-1.0-2.351612508122909E-6---0-16-0-9---0-67-0-0......36......2.351612508122909E-6......25::chr13:15918410-15918415(-)......GGACA,,,,,,chr13-15918413-T-G---67-0-0%-T---6-4-40%-K---Somatic-1.0-1.5517910254752014E-4---0-6-0-4---0-67-0-0......40......1.5517910254752014E-4......10::chr13:15918410-15918415(-)......GGACA,,,,,,NA	100	-
chr13	15923936	15923937	chr13-15923937-T-G---466-2-0.43%-T---2-2-50%-K---Somatic-1.0-3.2203307062168206E-4---0-2-0-2---0-466-0-2......49.57......3.2203307062168206E-4......4::chr13:15923934-15923939(-)......TGACC,,,,,,chr13-15923937-T-G---466-2-0.43%-T---23-3-11.54%-T---Reference-1.0-0.0012120874945644442---0-23-0-3---0-466-0-2......11.11......0.0012120874945644442......26::chr13:15923934-15923939(-)......TGACC,,,,,,NA	59.2812	-
chr13	17714917	17714918	chr13-17714918-T-A---840-25-2.89%-T---76-53-41.09%-W---Somatic-1.0-3.140656852671024E-33---0-76-0-53---0-840-0-86......38.2......3.140656852671024E-33......129::chr13:17714915-17714920(-)......AGACA,,,,,,chr13-17714918-T-A---840-25-2.89%-T---18-27-60%-W---Somatic-1.0-1.0166044430598076E-25---0-18-0-27---0-840-0-86......57.11......1.0166044430598076E-25......45::chr13:17714915-17714920(-)......AGACA,,,,,,NA	100	-
chr13	17722984	17722985	chr13-17722985-T-G---276-0-0%-T---64-4-5.88%-T---Reference-1.0-0.0014203911573255018---0-64-0-4---0-276-0-0......5.88......0.0014203911573255018......68::chr13:17722982-17722987(-)......AGACC,,,,,,chr13-17722985-T-G---276-0-0%-T---53-6-10.17%-T---Reference-1.0-2.4009538508552647E-5---0-53-0-6---0-276-0-0......10.17......2.4009538508552647E-5......59::chr13:17722982-17722987(-)......AGACC,,,,,,NA	16.0676	-
chr13	17755609	17755610	chr13-17755610-T-G---37-0-0%-T---33-4-10.81%-T---Reference-1.0-0.05739918965850289---0-33-0-4---0-37-0-0......10.81......0.05739918965850289......37::chr13:17755607-17755612(-)......AGACT,,,,,,chr13-17755610-T-A---37-0-0%-T---6-4-40%-W---Somatic-1.0-0.0011773610293499006---0-6-0-4---0-37-0-0......40......0.0011773610293499006......10::chr13:17755607-17755612(-)......AGACT,,,,,,NA	50.396	-
chr13	21666804	21666805	chr13-21666805-T-G---856-4-0.47%-T---80-14-14.89%-T---Reference-1.0-7.102347179488049E-12---0-80-0-14---0-856-0-4......14.42......7.102347179488049E-12......94::chr13:21666802-21666807(-)......GGACA,,,,,,chr13-21666805-T-G---856-4-0.47%-T---65-28-30.11%-K---Somatic-1.0-2.1869748765152117E-26---0-65-0-28---0-856-0-4......29.64......2.1869748765152117E-26......93::chr13:21666802-21666807(-)......GGACA,,,,,,NA	100	-
chr13	21667950	21667951	chr13-21667951-T-G---934-33-3.41%-T---86-10-10.42%-T---Reference-1.0-0.0034725574243220482---0-86-0-10---0-934-0-33......7.01......0.0034725574243220482......96::chr13:21667948-21667953(-)......TGACT,,,,,,chr13-21667951-T-G---934-33-3.41%-T---83-17-17%-T---Reference-1.0-6.613548244145545E-7---0-83-0-17---0-934-0-33......13.59......6.613548244145545E-7......100::chr13:21667948-21667953(-)......TGACT,,,,,,NA	16.6363	-
chr13	21668210	21668211	chr13-21668211-T-G---618-6-0.96%-T---81-12-12.9%-T---Reference-1.0-1.1222292134488466E-7---0-81-0-12---0-618-0-6......11.94......1.1222292134488466E-7......93::chr13:21668208-21668213(-)......GGACT,,,,,,chr13-21668211-T-A---618-6-0.96%-T---57-29-33.72%-W---Somatic-1.0-2.145599055267154E-23---0-57-0-29---0-618-0-6......32.76......2.145599055267154E-23......86::chr13:21668208-21668213(-)......GGACT,,,,,,NA	44.2909	-
chr13	21668298	21668299	chr13-21668299-T-G---705-8-1.12%-T---131-9-6.43%-T---Reference-1.0-5.074018098184414E-4---0-131-0-9---0-705-0-8......5.31......5.074018098184414E-4......140::chr13:21668296-21668301(-)......AGACC,,,,,,chr13-21668299-T-A---705-8-1.12%-T---138-10-6.76%-T---Reference-1.0-2.1297020023534565E-4---0-138-0-10---0-705-0-8......5.64......2.1297020023534565E-4......148::chr13:21668296-21668301(-)......AGACC,,,,,,NA	11.8732	-
chr13	23913887	23913888	chr13-23913888-T-A---56-0-0%-T---0-8-100%-W---Somatic-1.0-2.259291998508908E-10---0-0-0-8---0-56-0-0......100......2.259291998508908E-10......8::chr13:23913885-23913890(-)......GGACC,,,,,,chr13-23913888-T-A---56-0-0%-T---14-6-30%-W---Somatic-1.0-1.7729479431196883E-4---0-14-0-6---0-56-0-0......30......1.7729479431196883E-4......20::chr13:23913885-23913890(-)......GGACC,,,,,,NA	79.4809	-
chr13	23914021	23914022	chr13-23914022-T-G---124-0-0%-T---49-12-19.67%-T---Reference-1.0-7.474642789775529E-7---0-49-0-12---0-124-0-0......19.67......7.474642789775529E-7......61::chr13:23914019-23914024(-)......AGACT,,,,,,chr13-23914022-T-A---124-0-0%-T---6-4-40%-W---Somatic-1.0-1.6354183645489247E-5---0-6-0-4---0-124-0-0......40......1.6354183645489247E-5......10::chr13:23914019-23914024(-)......AGACT,,,,,,NA	58.4492	-
chr13	24070305	24070306	chr13-24070306-T-G---54-0-0%-T---8-10-55.56%-K---Somatic-1.0-8.160579309732472E-8---0-8-0-10---0-54-0-0......55.56......8.160579309732472E-8......18::chr13:24070303-24070308(-)......GGACT,,,,,,chr13-24070306-T-A---54-0-0%-T---0-10-100%-A---Somatic-1.0-6.601827268370481E-12---0-0-0-10---0-54-0-0......100......6.601827268370481E-12......10::chr13:24070303-24070308(-)......GGACT,,,,,,NA	100	-
chr13	24251370	24251371	chr13-24251371-T-G---366-5-1.35%-T---82-10-10.87%-T---Reference-1.0-7.786031436364826E-5---0-82-0-10---0-366-0-5......9.52......7.786031436364826E-5......92::chr13:24251368-24251373(-)......AGACA,,,,,,chr13-24251371-T-G---366-5-1.35%-T---20-10-33.33%-K---Somatic-1.0-2.6851249901083173E-9---0-20-0-10---0-366-0-5......31.98......2.6851249901083173E-9......30::chr13:24251368-24251373(-)......AGACA,,,,,,NA	100	-
chr13	24384733	24384734	chr13-24384734-T-G---181-2-1.09%-T---20-12-37.5%-K---Somatic-1.0-1.1391931234827146E-9---0-20-0-12---0-181-0-7......36.41......1.1391931234827146E-9......32::chr13:24384731-24384736(-)......GGACA,,,,,,chr13-24384734-T-G---181-2-1.09%-T---26-11-29.73%-K---Somatic-1.0-4.6083384947989686E-8---0-26-0-11---0-181-0-7......28.64......4.6083384947989686E-8......37::chr13:24384731-24384736(-)......GGACA,,,,,,NA	100	-
chr13	24414546	24414547	chr13-24414547-T-A---46-0-0%-T---2-7-77.78%-A---Somatic-1.0-1.774030630856412E-7---0-2-0-7---0-46-0-0......77.78......1.774030630856412E-7......9::chr13:24414544-24414549(-)......AAACT,,,,,,chr13-24414547-T-A---46-0-0%-T---11-2-15.38%-T---Reference-1.0-0.04558737580362228---0-11-0-2---0-46-0-0......15.38......0.04558737580362228......13::chr13:24414544-24414549(-)......AAACT,,,,,,NA	100	-
chr13	24422000	24422001	chr13-24422001-T-A---14-0-0%-T---13-8-38.1%-W---Somatic-1.0-0.008645970269997002---0-13-0-8---0-14-0-0......38.1......0.008645970269997002......21::chr13:24421998-24422003(-)......AGACT,,,,,,chr13-24422001-T-A---14-0-0%-T---7-4-36.36%-W---Somatic-1.0-0.02608695652173881---0-7-0-4---0-14-0-0......36.36......0.02608695652173881......11::chr13:24421998-24422003(-)......AGACT,,,,,,NA	71.8922	-
chr13	24704125	24704126	chr13-24704126-T-A---445-0-0%-T---36-48-57.14%-W---Somatic-1.0-1.5103121390209925E-45---0-36-0-48---0-445-0-0......57.14......1.5103121390209925E-45......84::chr13:24704123-24704128(-)......GGACT,,,,,,chr13-24704126-T-G---445-0-0%-T---18-16-47.06%-K---Somatic-1.0-7.73479058152029E-21---0-18-0-16---0-445-0-0......47.06......7.73479058152029E-21......34::chr13:24704123-24704128(-)......GGACT,,,,,,NA	99.0207	-
chr13	24704167	24704168	chr13-24704168-T-A---431-4-0.92%-T---55-36-39.56%-W---Somatic-1.0-2.3092799997050023E-26---0-55-0-36---0-431-0-21......38.64......2.3092799997050023E-26......91::chr13:24704165-24704170(-)......AGACT,,,,,,chr13-24704168-T-G---431-21-4.65%-T---32-9-21.95%-T---Reference-1.0-3.0883773583071365E-4---0-32-0-9---0-431-0-21......17.3......3.0883773583071365E-4......41::chr13:24704165-24704170(-)......AGACT,,,,,,NA	55.0589	-
chr13	24704225	24704226	chr13-24704226-T-G---753-0-0%-T---152-10-6.17%-T---Reference-1.0-2.3949987641820143E-8---0-152-0-10---0-753-0-0......6.17......2.3949987641820143E-8......162::chr13:24704223-24704228(-)......TGACA,,,,,,chr13-24704226-T-G---753-0-0%-T---51-17-25%-K---Somatic-1.0-5.400172405542628E-20---0-51-0-17---0-753-0-0......25......5.400172405542628E-20......68::chr13:24704223-24704228(-)......TGACA,,,,,,NA	49.2536	-
chr13	24742835	24742836	chr13-24742836-T-A---1051-30-2.78%-T---60-18-23.08%-W---Somatic-1.0-1.6954687118530741E-10---0-60-0-18---0-1051-0-35......20.3......1.6954687118530741E-10......78::chr13:24742833-24742838(-)......TGACT,,,,,,chr13-24742836-T-A---1051-35-3.22%-T---181-26-12.56%-T---Reference-1.0-3.3647044190303507E-7---0-181-0-26---0-1051-0-35......9.34......3.3647044190303507E-7......207::chr13:24742833-24742838(-)......TGACT,,,,,,NA	26.4917	-
chr13	24743168	24743169	chr13-24743169-T-G---160-1-0.62%-T---18-2-10%-T---Reference-1.0-0.0326450404847892---0-18-0-2---0-160-0-1......9.38......0.0326450404847892......20::chr13:24743166-24743171(-)......AGACT,,,,,,chr13-24743169-T-A---160-1-0.62%-T---11-2-15.38%-T---Reference-1.0-0.014884277178521234---0-11-0-2---0-160-0-1......14.76......0.014884277178521234......13::chr13:24743166-24743171(-)......AGACT,,,,,,NA	26.1549	-
chr13	24781359	24781360	chr13-24781360-T-A---249-10-3.86%-T---36-6-14.29%-T---Reference-1.0-0.014144887203761603---0-36-0-6---0-249-0-10......10.43......0.014144887203761603......42::chr13:24781357-24781362(-)......AGACA,,,,,,chr13-24781360-T-G---249-10-3.86%-T---28-7-20%-T---Reference-1.0-0.001518907203114977---0-28-0-7---0-249-0-10......16.14......0.001518907203114977......35::chr13:24781357-24781362(-)......AGACA,,,,,,NA	100	-
chr13	24781576	24781577	chr13-24781577-T-A---269-10-3.58%-T---55-67-54.92%-W---Somatic-1.0-1.9032213528737317E-31---0-55-0-67---0-269-0-17......51.34......1.9032213528737317E-31......122::chr13:24781574-24781579(-)......GGACT,,,,,,chr13-24781577-T-A---269-10-3.58%-T---5-21-80.77%-W---Somatic-1.0-1.7150257606438575E-20---0-5-0-21---0-269-0-17......77.19......1.7150257606438575E-20......26::chr13:24781574-24781579(-)......GGACT,,,,,,NA	100	-
chr13	24782454	24782455	chr13-24782455-T-A---49-0-0%-T---30-8-21.05%-T---Reference-1.0-8.369076325294605E-4---0-30-0-8---0-49-0-0......21.05......8.369076325294605E-4......38::chr13:24782452-24782457(-)......GGACA,,,,,,chr13-24782455-T-G---49-0-0%-T---21-7-25%-K---Somatic-1.0-4.923635619128261E-4---0-21-0-7---0-49-0-0......25......4.923635619128261E-4......28::chr13:24782452-24782457(-)......GGACA,,,,,,NA	100	-
chr13	24804231	24804232	chr13-24804232-T-G---75-0-0%-T---35-9-20.45%-T---Reference-1.0-7.329456010915757E-5---0-35-0-9---0-75-0-0......20.45......7.329456010915757E-5......44::chr13:24804229-24804234(-)......GGACA,,,,,,chr13-24804232-T-G---75-0-0%-T---9-4-30.77%-K---Somatic-1.0-3.066182367092728E-4---0-9-0-4---0-75-0-0......30.77......3.066182367092728E-4......13::chr13:24804229-24804234(-)......GGACA,,,,,,NA	100	-
chr13	24815364	24815365	chr13-24815365-T-G---56-0-0%-T---19-11-36.67%-K---Somatic-1.0-2.2329337019771444E-6---0-19-0-11---0-56-0-0......36.67......2.2329337019771444E-6......30::chr13:24815362-24815367(-)......AGACT,,,,,,chr13-24815365-T-A---56-0-0%-T---6-8-57.14%-W---Somatic-1.0-3.181025817205294E-7---0-6-0-8---0-56-0-0......57.14......3.181025817205294E-7......14::chr13:24815362-24815367(-)......AGACT,,,,,,NA	85.4371	-
chr13	24825712	24825713	chr13-24825713-T-G---128-0-0%-T---58-7-10.77%-T---Reference-1.0-3.926918615689846E-4---0-58-0-7---0-128-0-0......10.77......3.926918615689846E-4......65::chr13:24825710-24825715(-)......AGACC,,,,,,chr13-24825713-T-G---128-0-0%-T---24-2-7.69%-T---Reference-1.0-0.02758679229267297---0-24-0-2---0-128-0-0......7.69......0.02758679229267297......26::chr13:24825710-24825715(-)......AGACC,,,,,,NA	18.0497	-
chr13	24826227	24826228	chr13-24826228-T-A---212-7-3.2%-T---43-10-18.87%-T---Reference-1.0-2.351734648247852E-4---0-43-0-10---0-212-0-7......15.67......2.351734648247852E-4......53::chr13:24826225-24826230(-)......AGACT,,,,,,chr13-24826228-T-G---212-7-3.2%-T---28-4-12.5%-T---Reference-1.0-0.037867216174630305---0-28-0-4---0-212-0-7......9.3......0.037867216174630305......32::chr13:24826225-24826230(-)......AGACT,,,,,,NA	26.9093	-
chr13	24826238	24826239	chr13-24826239-T-G---207-0-0%-T---36-4-10%-T---Reference-1.0-6.038400966141767E-4---0-36-0-4---0-207-0-0......10......6.038400966141767E-4......40::chr13:24826236-24826241(-)......AGACT,,,,,,chr13-24826239-T-A---207-0-0%-T---20-5-20%-W---Somatic-1.0-9.90656131368836E-6---0-20-0-5---0-207-0-0......20......9.90656131368836E-6......25::chr13:24826236-24826241(-)......AGACT,,,,,,NA	31.4812	-
chr13	24906469	24906470	chr13-24906470-T-C---118-6-4.84%-T---12-4-25%-Y---Somatic-1.0-0.016018912579686743---0-12-0-4---0-118-0-6......20.16......0.016018912579686743......16::chr13:24906467-24906472(-)......TGACA,,,,,,chr13-24906470-T-A---118-6-4.84%-T---6-4-40%-W---Somatic-1.0-0.0027328091331641127---0-6-0-4---0-118-0-6......35.16......0.0027328091331641127......10::chr13:24906467-24906472(-)......TGACA,,,,,,NA	81.1978	-
chr13	24908239	24908240	chr13-24908240-T-A---11-0-0%-T---0-4-100%-A---Somatic-1.0-7.326007326007364E-4---0-0-0-4---0-11-0-0......100......7.326007326007364E-4......4::chr13:24908237-24908242(-)......GGACT,,,,,,chr13-24908240-T-G---11-0-0%-T---0-8-100%-G---Somatic-1.0-1.3230663385462133E-5---0-0-0-8---0-11-0-0......100......1.3230663385462133E-5......8::chr13:24908237-24908242(-)......GGACT,,,,,,NA	100	-
chr13	24919979	24919980	chr13-24919980-T-A---320-1-0.31%-T---6-11-64.71%-W---Somatic-1.0-1.0444300157337573E-15---0-6-0-11---0-320-0-1......64.4......1.0444300157337573E-15......17::chr13:24919977-24919982(-)......GGACT,,,,,,chr13-24919980-T-G---320-1-0.31%-T---22-10-31.25%-K---Somatic-1.0-9.179645930285294E-11---0-22-0-10---0-320-0-1......30.94......9.179645930285294E-11......32::chr13:24919977-24919982(-)......GGACT,,,,,,NA	81.4882	-
chr13	25403485	25403486	chr13-25403486-T-A---211-4-1.86%-T---49-8-14.04%-T---Reference-1.0-5.93180294820609E-4---0-49-0-8---0-211-0-4......12.18......5.93180294820609E-4......57::chr13:25403483-25403488(-)......GGACA,,,,,,chr13-25403486-T-A---211-4-1.86%-T---19-4-17.39%-T---Reference-1.0-0.0036342523781517965---0-19-0-4---0-211-0-4......15.53......0.0036342523781517965......23::chr13:25403483-25403488(-)......GGACA,,,,,,NA	100	-
chr13	25404148	25404149	chr13-25404149-T-G---97-4-3.96%-T---21-8-27.59%-K---Somatic-1.0-6.696168160052873E-4---0-21-0-8---0-97-0-4......23.63......6.696168160052873E-4......29::chr13:25404146-25404151(-)......AGACA,,,,,,chr13-25404149-T-A---97-4-3.96%-T---6-4-40%-W---Somatic-1.0-0.0020394718043629657---0-6-0-4---0-97-0-4......36.04......0.0020394718043629657......10::chr13:25404146-25404151(-)......AGACA,,,,,,NA	100	-
chr13	25404242	25404243	chr13-25404243-T-G---226-2-0.88%-T---58-8-12.12%-T---Reference-1.0-1.3809283497024237E-4---0-58-0-8---0-226-0-2......11.24......1.3809283497024237E-4......66::chr13:25404240-25404245(-)......AGACA,,,,,,chr13-25404243-T-A---226-2-0.88%-T---10-6-37.5%-W---Somatic-1.0-7.562599901791981E-7---0-10-0-6---0-226-0-2......36.62......7.562599901791981E-7......16::chr13:25404240-25404245(-)......AGACA,,,,,,NA	100	-
chr13	25404600	25404601	chr13-25404601-T-G---213-0-0%-T---108-9-7.69%-T---Reference-1.0-7.208574168207026E-5---0-108-0-9---0-213-0-0......7.69......7.208574168207026E-5......117::chr13:25404598-25404603(-)......GAACT,,,,,,chr13-25404601-T-G---213-0-0%-T---37-7-15.91%-T---Reference-1.0-2.8321790440757023E-6---0-37-0-7---0-213-0-0......15.91......2.8321790440757023E-6......44::chr13:25404598-25404603(-)......GAACT,,,,,,NA	80.8058	-
chr13	25404709	25404710	chr13-25404710-T-A---186-3-1.59%-T---34-25-42.37%-W---Somatic-1.0-4.592193568828213E-15---0-34-0-25---0-186-0-13......40.78......4.592193568828213E-15......59::chr13:25404707-25404712(-)......GGACT,,,,,,chr13-25404710-T-A---186-3-1.59%-T---8-6-42.86%-W---Somatic-1.0-2.513293903398567E-6---0-8-0-6---0-186-0-13......41.27......2.513293903398567E-6......14::chr13:25404707-25404712(-)......GGACT,,,,,,NA	84.9137	-
chr13	25408258	25408259	chr13-25408259-T-G---221-10-4.33%-T---74-16-17.78%-T---Reference-1.0-2.0027937988396823E-4---0-74-0-16---0-221-0-10......13.45......2.0027937988396823E-4......90::chr13:25408256-25408261(-)......GGACT,,,,,,chr13-25408259-T-A---221-10-4.33%-T---22-6-21.43%-W---Somatic-1.0-0.0034949138576982714---0-22-0-6---0-221-0-10......17.1......0.0034949138576982714......28::chr13:25408256-25408261(-)......GGACT,,,,,,NA	28.901	-
chr13	25472784	25472785	chr13-25472785-T-A---116-2-1.69%-T---0-30-100%-A---Somatic-1.0-2.4109683418151435E-29---0-0-0-30---0-116-0-2......98.31......2.4109683418151435E-29......30::chr13:25472782-25472787(-)......GGACT,,,,,,chr13-25472785-T-G---116-2-1.69%-T---0-7-100%-G---Somatic-1.0-4.514636819381953E-10---0-0-0-7---0-116-0-2......98.31......4.514636819381953E-10......7::chr13:25472782-25472787(-)......GGACT,,,,,,NA	100	-
chr13	25472941	25472942	chr13-25472942-T-A---90-0-0%-T---15-2-11.76%-T---Reference-1.0-0.023981661082699977---0-15-0-2---0-90-0-0......11.76......0.023981661082699977......17::chr13:25472939-25472944(-)......AAACT,,,,,,chr13-25472942-T-G---90-0-0%-T---6-6-50%-K---Somatic-1.0-6.861987420261248E-7---0-6-0-6---0-90-0-0......50......6.861987420261248E-7......12::chr13:25472939-25472944(-)......AAACT,,,,,,NA	98.9048	-
chr13	25475732	25475733	chr13-25475733-T-G---60-0-0%-T---49-10-16.95%-T---Reference-1.0-5.905152115232419E-4---0-49-0-10---0-60-0-0......16.95......5.905152115232419E-4......59::chr13:25475730-25475735(-)......AGACC,,,,,,chr13-25475733-T-G---60-0-0%-T---11-6-35.29%-K---Somatic-1.0-5.219875443379321E-5---0-11-0-6---0-60-0-0......35.29......5.219875443379321E-5......17::chr13:25475730-25475735(-)......AGACC,,,,,,NA	45.8315	-
chr13	25544962	25544963	chr13-25544963-T-G---161-0-0%-T---87-6-6.45%-T---Reference-1.0-0.0021689997433649716---0-87-0-6---0-161-0-0......6.45......0.0021689997433649716......93::chr13:25544960-25544965(-)......AGACT,,,,,,chr13-25544963-T-G---161-0-0%-T---31-10-24.39%-K---Somatic-1.0-4.510197076225497E-8---0-31-0-10---0-161-0-0......24.39......4.510197076225497E-8......41::chr13:25544960-25544965(-)......AGACT,,,,,,NA	32.2447	-
chr13	25545282	25545283	chr13-25545283-T-G---102-2-1.92%-T---61-5-7.58%-T---Reference-1.0-0.08086613905714221---0-61-0-5---0-102-0-2......5.66......0.08086613905714221......66::chr13:25545280-25545285(-)......TGACA,,,,,,chr13-25545283-T-A---102-2-1.92%-T---9-2-18.18%-T---Reference-1.0-0.045140265052784755---0-9-0-2---0-102-0-2......16.26......0.045140265052784755......11::chr13:25545280-25545285(-)......TGACA,,,,,,NA	35.9681	-
chr13	25570693	25570694	chr13-25570694-T-A---50-0-0%-T---25-4-13.79%-T---Reference-1.0-0.015807643389254222---0-25-0-4---0-50-0-0......13.79......0.015807643389254222......29::chr13:25570691-25570696(-)......GAACT,,,,,,chr13-25570694-T-A---50-0-0%-T---24-12-33.33%-W---Somatic-1.0-8.186129119595134E-6---0-24-0-12---0-50-0-0......33.33......8.186129119595134E-6......36::chr13:25570691-25570696(-)......GAACT,,,,,,NA	100	-
chr13	25581376	25581377	chr13-25581377-T-A---39-0-0%-T---4-3-42.86%-W---Somatic-1.0-0.0023056653491436234---0-4-0-3---0-39-0-0......42.86......0.0023056653491436234......7::chr13:25581374-25581379(-)......AGACT,,,,,,chr13-25581377-T-G---39-0-0%-T---0-8-100%-G---Somatic-1.0-3.180080029576084E-9---0-0-0-8---0-39-0-0......100......3.180080029576084E-9......8::chr13:25581374-25581379(-)......AGACT,,,,,,NA	91.0634	-
chr13	25581424	25581425	chr13-25581425-T-G---54-0-0%-T---5-2-28.57%-K---Somatic-1.0-0.011475409836065592---0-5-0-2---0-54-0-0......28.57......0.011475409836065592......7::chr13:25581422-25581427(-)......TGACA,,,,,,chr13-25581425-T-A---54-0-0%-T---10-2-16.67%-T---Reference-1.0-0.030769230769230535---0-10-0-2---0-54-0-0......16.67......0.030769230769230535......12::chr13:25581422-25581427(-)......TGACA,,,,,,NA	69.462	-
chr13	25729257	25729258	chr13-25729258-T-G---112-0-0%-T---32-4-11.11%-T---Reference-1.0-0.003069470712361252---0-32-0-4---0-112-0-0......11.11......0.003069470712361252......36::chr13:25729255-25729260(-)......GGACA,,,,,,chr13-25729258-T-A---112-0-0%-T---2-14-87.5%-A---Somatic-1.0-6.900355181466904E-17---0-2-0-14---0-112-0-0......87.5......6.900355181466904E-17......16::chr13:25729255-25729260(-)......GGACA,,,,,,NA	100	-
chr13	25763461	25763462	chr13-25763462-T-A---129-1-0.77%-T---48-12-20%-T---Reference-1.0-4.215527102944719E-6---0-48-0-12---0-129-0-1......19.23......4.215527102944719E-6......60::chr13:25763459-25763464(-)......GGACC,,,,,,chr13-25763462-T-G---129-1-0.77%-T---38-6-13.64%-T---Reference-1.0-0.0011275151822056969---0-38-0-6---0-129-0-1......12.87......0.0011275151822056969......44::chr13:25763459-25763464(-)......GGACC,,,,,,NA	30.739	-
chr13	25763478	25763479	chr13-25763479-T-A---120-0-0%-T---23-8-25.81%-W---Somatic-1.0-1.4210536200248593E-6---0-23-0-8---0-120-0-0......25.81......1.4210536200248593E-6......31::chr13:25763476-25763481(-)......GGACA,,,,,,chr13-25763479-T-A---120-0-0%-T---0-26-100%-W---Somatic-1.0-2.296021976983188E-29---0-0-0-26---0-120-0-0......100......2.296021976983188E-29......26::chr13:25763476-25763481(-)......GGACA,,,,,,NA	100	-
chr13	25825360	25825361	chr13-25825361-T-G---3276-104-3.08%-T---265-57-17.7%-T---Reference-1.0-2.0483539957954867E-22---0-265-0-57---0-3276-0-104......14.62......2.0483539957954867E-22......322::chr13:25825358-25825363(-)......GGACT,,,,,,chr13-25825361-T-G---3276-104-3.08%-T---288-50-14.79%-T---Reference-1.0-5.595403252756527E-17---0-288-0-50---0-3276-0-104......11.71......5.595403252756527E-17......338::chr13:25825358-25825363(-)......GGACT,,,,,,NA	24.3112	-
chr13	28010232	28010233	chr13-28010233-T-A---278-0-0%-T---25-2-7.41%-T---Reference-1.0-0.00757118205349822---0-25-0-2---0-278-0-0......7.41......0.00757118205349822......27::chr13:28010230-28010235(-)......TGACT,,,,,,chr13-28010233-T-A---278-0-0%-T---12-10-45.45%-W---Somatic-1.0-4.624448567842519E-13---0-12-0-10---0-278-0-0......45.45......4.624448567842519E-13......22::chr13:28010230-28010235(-)......TGACT,,,,,,NA	51.806	-
chr13	28010444	28010445	chr13-28010445-T-A---238-0-0%-T---6-22-78.57%-W---Somatic-1.0-4.6468170352987195E-27---0-6-0-22---0-238-0-0......78.57......4.6468170352987195E-27......28::chr13:28010442-28010447(-)......AGACT,,,,,,chr13-28010445-T-G---238-0-0%-T---6-10-62.5%-K---Somatic-1.0-3.110780844257081E-14---0-6-0-10---0-238-0-0......62.5......3.110780844257081E-14......16::chr13:28010442-28010447(-)......AGACT,,,,,,NA	100	-
chr13	28602126	28602127	chr13-28602127-T-A---242-1-0.41%-T---43-21-32.81%-W---Somatic-1.0-4.69270425845236E-15---0-43-0-21---0-242-0-1......32.4......4.69270425845236E-15......64::chr13:28602124-28602129(-)......AGACT,,,,,,chr13-28602127-T-A---242-1-0.41%-T---12-6-33.33%-W---Somatic-1.0-3.0096419017370557E-7---0-12-0-6---0-242-0-1......32.92......3.0096419017370557E-7......18::chr13:28602124-28602129(-)......AGACT,,,,,,NA	63.5846	-
chr13	28606826	28606827	chr13-28606827-T-A---66-0-0%-T---39-6-13.33%-T---Reference-1.0-0.0035972549921676157---0-39-0-6---0-66-0-0......13.33......0.0035972549921676157......45::chr13:28606824-28606829(-)......AGACC,,,,,,chr13-28606827-T-C---66-0-0%-T---5-2-28.57%-Y---Somatic-1.0-0.007990867579909236---0-5-0-2---0-66-0-0......28.57......0.007990867579909236......7::chr13:28606824-28606829(-)......AGACC,,,,,,NA	37.3275	-
chr13	28609459	28609460	chr13-28609460-T-G---94-0-0%-T---44-9-16.98%-T---Reference-1.0-6.440771607584953E-5---0-44-0-9---0-94-0-0......16.98......6.440771607584953E-5......53::chr13:28609457-28609462(-)......TGACT,,,,,,chr13-28609460-T-G---94-0-0%-T---13-4-23.53%-K---Somatic-1.0-3.973948928077383E-4---0-13-0-4---0-94-0-0......23.53......3.973948928077383E-4......17::chr13:28609457-28609462(-)......TGACT,,,,,,NA	38.3421	-
chr13	28610566	28610567	chr13-28610567-T-A---162-0-0%-T---32-6-15.79%-T---Reference-1.0-3.349990315273517E-5---0-32-0-6---0-162-0-0......15.79......3.349990315273517E-5......38::chr13:28610564-28610569(-)......TGACT,,,,,,chr13-28610567-T-G---162-0-0%-T---16-2-11.11%-T---Reference-1.0-0.009497206703910934---0-16-0-2---0-162-0-0......11.11......0.009497206703910934......18::chr13:28610564-28610569(-)......TGACT,,,,,,NA	23.5046	-
chr13	29953409	29953410	chr13-29953410-T-G---161-4-2.42%-T---44-20-31.25%-K---Somatic-1.0-3.0773024645715223E-9---0-44-0-20---0-161-0-4......28.83......3.0773024645715223E-9......64::chr13:29953407-29953412(-)......AGACT,,,,,,chr13-29953410-T-A---161-4-2.42%-T---4-27-87.1%-W---Somatic-1.0-8.253519220620713E-25---0-4-0-27---0-161-0-4......84.68......8.253519220620713E-25......31::chr13:29953407-29953412(-)......AGACT,,,,,,NA	78.3111	-
chr13	29953453	29953454	chr13-29953454-T-A---132-0-0%-T---51-8-13.56%-T---Reference-1.0-5.856360822182539E-5---0-51-0-8---0-132-0-0......13.56......5.856360822182539E-5......59::chr13:29953451-29953456(-)......AGACT,,,,,,chr13-29953454-T-A---132-0-0%-T---39-16-29.09%-W---Somatic-1.0-5.387126329342156E-10---0-39-0-16---0-132-0-0......29.09......5.387126329342156E-10......55::chr13:29953451-29953456(-)......AGACT,,,,,,NA	42.9792	-
chr13	30141383	30141384	chr13-30141384-T-G---46-2-4.17%-T---6-6-50%-K---Somatic-1.0-4.2240842448853166E-4---0-6-0-6---0-46-0-2......45.83......4.2240842448853166E-4......12::chr13:30141381-30141386(-)......AGACA,,,,,,chr13-30141384-T-A---46-2-4.17%-T---9-9-50%-W---Somatic-1.0-5.304578773059127E-5---0-9-0-9---0-46-0-2......45.83......5.304578773059127E-5......18::chr13:30141381-30141386(-)......AGACA,,,,,,NA	100	-
chr13	30145632	30145633	chr13-30145633-T-A---37-0-0%-T---13-2-13.33%-T---Reference-1.0-0.07918552036199099---0-13-0-2---0-37-0-0......13.33......0.07918552036199099......15::chr13:30145630-30145635(-)......TGACA,,,,,,chr13-30145633-T-A---37-0-0%-T---15-6-28.57%-W---Somatic-1.0-0.001340667573588797---0-15-0-6---0-37-0-0......28.57......0.001340667573588797......21::chr13:30145630-30145635(-)......TGACA,,,,,,NA	64.6648	-
chr13	30652586	30652587	chr13-30652587-T-A---95-0-0%-T---28-4-12.5%-T---Reference-1.0-0.0034795650543681398---0-28-0-4---0-95-0-0......12.5......0.0034795650543681398......32::chr13:30652584-30652589(-)......AGACC,,,,,,chr13-30652587-T-A---95-0-0%-T---20-2-9.09%-T---Reference-1.0-0.034040671971702484---0-20-0-2---0-95-0-0......9.09......0.034040671971702484......22::chr13:30652584-30652589(-)......AGACC,,,,,,NA	20.6239	-
chr13	30652603	30652604	chr13-30652604-T-C---80-0-0%-T---12-2-14.29%-T---Reference-1.0-0.02081903454587074---0-12-0-2---0-80-0-0......14.29......0.02081903454587074......14::chr13:30652601-30652606(-)......TGACC,,,,,,chr13-30652604-T-G---80-0-0%-T---15-4-21.05%-K---Somatic-1.0-0.0010296527233198726---0-15-0-4---0-80-0-0......21.05......0.0010296527233198726......19::chr13:30652601-30652606(-)......TGACC,,,,,,NA	33.7212	-
chr13	30653184	30653185	chr13-30653185-T-A---87-0-0%-T---7-12-63.16%-W---Somatic-1.0-2.2895438622544232E-11---0-7-0-12---0-87-0-0......63.16......2.2895438622544232E-11......19::chr13:30653182-30653187(-)......AGACT,,,,,,chr13-30653185-T-G---87-0-0%-T---6-8-57.14%-K---Somatic-1.0-1.4859314864422588E-8---0-6-0-8---0-87-0-0......57.14......1.4859314864422588E-8......14::chr13:30653182-30653187(-)......AGACT,,,,,,NA	100	-
chr13	30981699	30981700	chr13-30981700-T-G---69-0-0%-T---8-10-55.56%-K---Somatic-1.0-1.0937446370779184E-8---0-8-0-10---0-69-0-0......55.56......1.0937446370779184E-8......18::chr13:30981697-30981702(-)......GGACT,,,,,,chr13-30981700-T-A---69-0-0%-T---9-8-47.06%-W---Somatic-1.0-4.581574757537818E-7---0-9-0-8---0-69-0-0......47.06......4.581574757537818E-7......17::chr13:30981697-30981702(-)......GGACT,,,,,,NA	99.0207	-
chr13	31354099	31354100	chr13-31354100-T-G---80-0-0%-T---52-3-5.45%-T---Reference-1.0-0.06542475591965535---0-52-0-3---0-80-0-0......5.45......0.06542475591965535......55::chr13:31354097-31354102(-)......TGACA,,,,,,chr13-31354100-T-G---80-0-0%-T---19-2-9.52%-T---Reference-1.0-0.04158415841583823---0-19-0-2---0-80-0-0......9.52......0.04158415841583823......21::chr13:31354097-31354102(-)......TGACA,,,,,,NA	25.986	-
chr13	31355574	31355575	chr13-31355575-T-C---211-4-1.86%-T---52-4-7.14%-T---Reference-1.0-0.05973882943607371---0-52-0-4---0-211-0-4......5.28......0.05973882943607371......56::chr13:31355572-31355577(-)......AAACT,,,,,,chr13-31355575-T-C---211-4-1.86%-T---4-11-73.33%-Y---Somatic-1.0-9.297592915960512E-13---0-4-0-11---0-211-0-4......71.47......9.297592915960512E-13......15::chr13:31355572-31355577(-)......AAACT,,,,,,NA	60.8163	-
chr13	31366740	31366741	chr13-31366741-T-G---227-4-1.73%-T---54-7-11.48%-T---Reference-1.0-0.0020878564700940617---0-54-0-7---0-227-0-4......9.75......0.0020878564700940617......61::chr13:31366738-31366743(-)......TGACA,,,,,,chr13-31366741-T-A---227-4-1.73%-T---38-4-9.52%-T---Reference-1.0-0.02146216042988268---0-38-0-4---0-227-0-4......7.79......0.02146216042988268......42::chr13:31366738-31366743(-)......TGACA,,,,,,NA	29.6772	-
chr13	31393331	31393332	chr13-31393332-T-A---1667-26-1.54%-T---119-14-10.53%-T---Reference-1.0-2.731296341223874E-7---0-119-0-14---0-1667-0-26......8.99......2.731296341223874E-7......133::chr13:31393329-31393334(-)......GGACC,,,,,,chr13-31393332-T-A---1667-26-1.54%-T---187-15-7.43%-T---Reference-1.0-8.0380779337936E-6---0-187-0-15---0-1667-0-26......5.89......8.0380779337936E-6......202::chr13:31393329-31393334(-)......GGACC,,,,,,NA	13.3198	-
chr13	31393406	31393407	chr13-31393407-T-A---567-19-3.24%-T---53-8-13.11%-T---Reference-1.0-0.002083847765780288---0-53-0-8---0-567-0-19......9.87......0.002083847765780288......61::chr13:31393404-31393409(-)......GGACC,,,,,,chr13-31393407-T-A---567-19-3.24%-T---50-6-10.71%-T---Reference-1.0-0.016143795826935814---0-50-0-6---0-567-0-19......7.47......0.016143795826935814......56::chr13:31393404-31393409(-)......GGACC,,,,,,NA	15.8083	-
chr13	31394831	31394832	chr13-31394832-T-G---330-12-3.51%-T---72-8-10%-T---Reference-1.0-0.020978479862879523---0-72-0-8---0-330-0-12......6.49......0.020978479862879523......80::chr13:31394829-31394834(-)......GGACA,,,,,,chr13-31394832-T-G---330-12-3.51%-T---12-3-20%-K---Somatic-1.0-0.020197070901992433---0-12-0-3---0-330-0-12......16.49......0.020197070901992433......15::chr13:31394829-31394834(-)......GGACA,,,,,,NA	69.1576	-
chr13	31682839	31682840	chr13-31682840-T-G---71-0-0%-T---21-6-22.22%-K---Somatic-1.0-2.812130229242753E-4---0-21-0-6---0-71-0-0......22.22......2.812130229242753E-4......27::chr13:31682837-31682842(-)......GGACT,,,,,,chr13-31682840-T-A---71-0-0%-T---22-4-15.38%-T---Reference-1.0-0.00431477355375665---0-22-0-4---0-71-0-0......15.38......0.00431477355375665......26::chr13:31682837-31682842(-)......GGACT,,,,,,NA	36.5688	-
chr13	31686041	31686042	chr13-31686042-T-G---96-4-4%-T---24-4-14.29%-T---Reference-1.0-0.06866136312694683---0-24-0-4---0-96-0-4......10.29......0.06866136312694683......28::chr13:31686039-31686044(-)......AGACA,,,,,,chr13-31686042-T-A---96-4-4%-T---7-12-63.16%-W---Somatic-1.0-7.508976019744725E-9---0-7-0-12---0-96-0-4......59.16......7.508976019744725E-9......19::chr13:31686039-31686044(-)......AGACA,,,,,,NA	100	-
chr13	31686061	31686062	chr13-31686062-T-G---100-0-0%-T---36-2-5.26%-T---Reference-1.0-0.07436792552628602---0-36-0-2---0-100-0-0......5.26......0.07436792552628602......38::chr13:31686059-31686064(-)......GGACC,,,,,,chr13-31686062-T-A---100-0-0%-T---15-11-42.31%-W---Somatic-1.0-3.802881513056082E-9---0-15-0-11---0-100-0-0......42.31......3.802881513056082E-9......26::chr13:31686059-31686064(-)......GGACC,,,,,,NA	46.3879	-
chr13	31928486	31928487	chr13-31928487-T-A---191-0-0%-T---33-8-19.51%-T---Reference-1.0-5.185949618999577E-7---0-33-0-8---0-191-0-0......19.51......5.185949618999577E-7......41::chr13:31928484-31928489(-)......AGACT,,,,,,chr13-31928487-T-G---191-0-0%-T---31-16-34.04%-K---Somatic-1.0-4.969366286043017E-13---0-31-0-16---0-191-0-0......34.04......4.969366286043017E-13......47::chr13:31928484-31928489(-)......AGACT,,,,,,NA	52.8865	-
chr13	32660624	32660625	chr13-32660625-T-G---284-4-1.39%-T---10-4-28.57%-K---Somatic-1.0-1.8492136892598137E-4---0-10-0-4---0-284-0-4......27.18......1.8492136892598137E-4......14::chr13:32660622-32660627(-)......GGACT,,,,,,chr13-32660625-T-A---284-4-1.39%-T---28-10-26.32%-W---Somatic-1.0-1.03942713135645E-7---0-28-0-10---0-284-0-4......24.93......1.03942713135645E-7......38::chr13:32660622-32660627(-)......GGACT,,,,,,NA	52.3502	-
chr13	32827407	32827408	chr13-32827408-T-A---107-0-0%-T---17-2-10.53%-T---Reference-1.0-0.021714285714285218---0-17-0-2---0-107-0-0......10.53......0.021714285714285218......19::chr13:32827405-32827410(-)......AAACA,,,,,,chr13-32827408-T-C---107-0-0%-T---9-2-18.18%-T---Reference-1.0-0.007967550340431158---0-9-0-2---0-107-0-0......18.18......0.007967550340431158......11::chr13:32827405-32827410(-)......AAACA,,,,,,NA	77.8439	-
chr13	32849595	32849596	chr13-32849596-T-G---98-0-0%-T---34-6-15%-T---Reference-1.0-4.4673676440173027E-4---0-34-0-6---0-98-0-0......15......4.4673676440173027E-4......40::chr13:32849593-32849598(-)......TGACC,,,,,,chr13-32849596-T-G---98-0-0%-T---20-10-33.33%-K---Somatic-1.0-1.3244665799381668E-7---0-20-0-10---0-98-0-0......33.33......1.3244665799381668E-7......30::chr13:32849593-32849598(-)......TGACC,,,,,,NA	46.824	-
chr13	32899121	32899122	chr13-32899122-T-A---143-0-0%-T---28-2-6.67%-T---Reference-1.0-0.029237800779672564---0-28-0-2---0-143-0-0......6.67......0.029237800779672564......30::chr13:32899119-32899124(-)......GGACA,,,,,,chr13-32899122-T-A---143-0-0%-T---15-6-28.57%-W---Somatic-1.0-2.202697457404007E-6---0-15-0-6---0-143-0-0......28.57......2.202697457404007E-6......21::chr13:32899119-32899124(-)......GGACA,,,,,,NA	75.0517	-
chr13	33041188	33041189	chr13-33041189-T-A---85-2-2.3%-T---7-8-53.33%-W---Somatic-1.0-1.1507409506757497E-6---0-7-0-8---0-85-0-4......51.03......1.1507409506757497E-6......15::chr13:33041186-33041191(-)......GGACT,,,,,,chr13-33041189-T-G---85-4-4.49%-T---10-13-56.52%-K---Somatic-1.0-5.3743447190194E-8---0-10-0-13---0-85-0-4......52.03......5.3743447190194E-8......23::chr13:33041186-33041191(-)......GGACT,,,,,,NA	100	-
chr13	33041199	33041200	chr13-33041200-T-G---92-2-2.13%-T---15-4-21.05%-K---Somatic-1.0-0.007148909479022927---0-15-0-4---0-92-0-2......18.92......0.007148909479022927......19::chr13:33041197-33041202(-)......TGACT,,,,,,chr13-33041200-T-A---92-2-2.13%-T---30-6-16.67%-T---Reference-1.0-0.005743669678184778---0-30-0-6---0-92-0-2......14.54......0.005743669678184778......36::chr13:33041197-33041202(-)......TGACT,,,,,,NA	30.6562	-
chr13	33041289	33041290	chr13-33041290-T-A---126-2-1.56%-T---4-20-83.33%-W---Somatic-1.0-4.801771208932815E-19---0-4-0-20---0-126-0-2......81.77......4.801771208932815E-19......24::chr13:33041287-33041292(-)......GGACT,,,,,,chr13-33041290-T-G---126-2-1.56%-T---21-21-50%-K---Somatic-1.0-2.732525383586822E-13---0-21-0-21---0-126-0-2......48.44......2.732525383586822E-13......42::chr13:33041287-33041292(-)......GGACT,,,,,,NA	100	-
chr13	33041379	33041380	chr13-33041380-T-G---117-3-2.5%-T---38-17-30.91%-K---Somatic-1.0-2.096201350945745E-7---0-38-0-17---0-117-0-3......28.41......2.096201350945745E-7......55::chr13:33041377-33041382(-)......AGACT,,,,,,chr13-33041380-T-G---117-3-2.5%-T---17-10-37.04%-K---Somatic-1.0-1.7706786198994237E-6---0-17-0-10---0-117-0-3......34.54......1.7706786198994237E-6......27::chr13:33041377-33041382(-)......AGACT,,,,,,NA	61.4304	-
chr13	33067337	33067338	chr13-33067338-T-G---43-0-0%-T---16-4-20%-T---Reference-1.0-0.008133766462693414---0-16-0-4---0-43-0-0......20......0.008133766462693414......20::chr13:33067335-33067340(-)......AGACT,,,,,,chr13-33067338-T-C---43-0-0%-T---14-2-12.5%-T---Reference-1.0-0.07013442431326702---0-14-0-2---0-43-0-0......12.5......0.07013442431326702......16::chr13:33067335-33067340(-)......AGACT,,,,,,NA	33.7536	-
chr13	33067362	33067363	chr13-33067363-T-A---45-0-0%-T---12-13-52%-W---Somatic-1.0-1.0955880153963823E-7---0-12-0-13---0-45-0-0......52......1.0955880153963823E-7......25::chr13:33067360-33067365(-)......GGACT,,,,,,chr13-33067363-T-A---45-0-0%-T---14-2-12.5%-T---Reference-1.0-0.06557377049180427---0-14-0-2---0-45-0-0......12.5......0.06557377049180427......16::chr13:33067360-33067365(-)......GGACT,,,,,,NA	61.4323	-
chr13	33174807	33174808	chr13-33174808-T-A---157-6-3.68%-T---37-15-28.85%-W---Somatic-1.0-1.7032464608070875E-6---0-37-0-15---0-157-0-6......25.17......1.7032464608070875E-6......52::chr13:33174805-33174810(-)......TGACA,,,,,,chr13-33174808-T-A---157-6-3.68%-T---21-14-40%-W---Somatic-1.0-4.4483315859449504E-8---0-21-0-14---0-157-0-6......36.32......4.4483315859449504E-8......35::chr13:33174805-33174810(-)......TGACA,,,,,,NA	88.3935	-
chr13	33175090	33175091	chr13-33175091-T-G---116-0-0%-T---40-15-27.27%-K---Somatic-1.0-9.367850085948309E-9---0-40-0-15---0-116-0-0......27.27......9.367850085948309E-9......55::chr13:33175088-33175093(-)......TGACT,,,,,,chr13-33175091-T-A---116-0-0%-T---6-6-50%-W---Somatic-1.0-1.7036619439092558E-7---0-6-0-6---0-116-0-0......50......1.7036619439092558E-7......12::chr13:33175088-33175093(-)......TGACT,,,,,,NA	76.8187	-
chr13	33175215	33175216	chr13-33175216-T-A---65-0-0%-T---10-12-54.55%-W---Somatic-1.0-3.6458154569261958E-9---0-10-0-12---0-65-0-0......54.55......3.6458154569261958E-9......22::chr13:33175213-33175218(-)......GGACA,,,,,,chr13-33175216-T-G---65-0-0%-T---4-4-50%-K---Somatic-1.0-6.431281754453582E-5---0-4-0-4---0-65-0-0......50......6.431281754453582E-5......8::chr13:33175213-33175218(-)......GGACA,,,,,,NA	100	-
chr13	33187178	33187179	chr13-33187179-T-A---62-0-0%-T---26-3-10.34%-T---Reference-1.0-0.030077787381157198---0-26-0-3---0-62-0-0......10.34......0.030077787381157198......29::chr13:33187176-33187181(-)......AGACC,,,,,,chr13-33187179-T-G---62-0-0%-T---7-3-30%-K---Somatic-1.0-0.0020120724346075866---0-7-0-3---0-62-0-0......30......0.0020120724346075866......10::chr13:33187176-33187181(-)......AGACC,,,,,,NA	36.0445	-
chr13	33196394	33196395	chr13-33196395-T-C---73-0-0%-T---25-10-28.57%-Y---Somatic-1.0-4.740858223822604E-6---0-25-0-10---0-73-0-0......28.57......4.740858223822604E-6......35::chr13:33196392-33196397(-)......GGACT,,,,,,chr13-33196395-T-G---73-0-0%-T---6-4-40%-K---Somatic-1.0-1.1427825121624281E-4---0-6-0-4---0-73-0-0......40......1.1427825121624281E-4......10::chr13:33196392-33196397(-)......GGACT,,,,,,NA	70.2525	-
chr13	33229927	33229928	chr13-33229928-T-A---289-6-2.03%-T---64-11-14.67%-T---Reference-1.0-5.39981281473978E-5---0-64-0-11---0-289-0-6......12.64......5.39981281473978E-5......75::chr13:33229925-33229930(-)......GGACA,,,,,,chr13-33229928-T-G---289-6-2.03%-T---27-5-15.62%-T---Reference-1.0-0.001992858220508373---0-27-0-5---0-289-0-6......13.59......0.001992858220508373......32::chr13:33229925-33229930(-)......GGACA,,,,,,NA	100	-
chr13	33229950	33229951	chr13-33229951-T-A---255-0-0%-T---14-14-50%-W---Somatic-1.0-2.2942823393250365E-16---0-14-0-14---0-255-0-0......50......2.2942823393250365E-16......28::chr13:33229948-33229953(-)......GGACA,,,,,,chr13-33229951-T-G---255-0-0%-T---20-9-31.03%-K---Somatic-1.0-3.4368305319805834E-10---0-20-0-9---0-255-0-0......31.03......3.4368305319805834E-10......29::chr13:33229948-33229953(-)......GGACA,,,,,,NA	100	-
chr13	33230219	33230220	chr13-33230220-T-A---364-2-0.55%-T---26-12-31.58%-W---Somatic-1.0-6.48733125909974E-12---0-26-0-12---0-364-0-2......31.03......6.48733125909974E-12......38::chr13:33230217-33230222(-)......AGACT,,,,,,chr13-33230220-T-A---364-2-0.55%-T---24-7-22.58%-W---Somatic-1.0-2.897837579213623E-7---0-24-0-7---0-364-0-2......22.03......2.897837579213623E-7......31::chr13:33230217-33230222(-)......AGACT,,,,,,NA	52.4411	-
chr13	33236759	33236760	chr13-33236760-T-A---274-0-0%-T---80-6-6.98%-T---Reference-1.0-1.621612500467784E-4---0-80-0-6---0-274-0-0......6.98......1.621612500467784E-4......86::chr13:33236757-33236762(-)......AGACA,,,,,,chr13-33236760-T-A---274-0-0%-T---84-10-10.64%-T---Reference-1.0-8.148605193307576E-7---0-84-0-10---0-274-0-0......10.64......8.148605193307576E-7......94::chr13:33236757-33236762(-)......AGACA,,,,,,NA	100	-
chr13	33242806	33242807	chr13-33242807-T-A---141-6-4.08%-T---30-4-11.76%-T---Reference-1.0-0.0944738884117974---0-30-0-4---0-141-0-6......7.68......0.0944738884117974......34::chr13:33242804-33242809(-)......AGACA,,,,,,chr13-33242807-T-G---141-2-1.4%-T---9-13-59.09%-K---Somatic-1.0-7.019839877243296E-12---0-9-0-13---0-141-0-6......57.69......7.019839877243296E-12......22::chr13:33242804-33242809(-)......AGACA,,,,,,NA	100	-
chr13	33242813	33242814	chr13-33242814-T-G---148-0-0%-T---34-2-5.56%-T---Reference-1.0-0.03741981468281925---0-34-0-2---0-148-0-0......5.56......0.03741981468281925......36::chr13:33242811-33242816(-)......AGACA,,,,,,chr13-33242814-T-A---148-0-0%-T---15-9-37.5%-W---Somatic-1.0-4.455374784193587E-9---0-15-0-9---0-148-0-0......37.5......4.455374784193587E-9......24::chr13:33242811-33242816(-)......AGACA,,,,,,NA	100	-
chr13	33645502	33645503	chr13-33645503-T-A---266-0-0%-T---19-2-9.52%-T---Reference-1.0-0.0051168343851278305---0-19-0-2---0-266-0-0......9.52......0.0051168343851278305......21::chr13:33645500-33645505(-)......TGACT,,,,,,chr13-33645503-T-A---266-0-0%-T---31-5-13.89%-T---Reference-1.0-1.8617923208766608E-5---0-31-0-5---0-266-0-0......13.89......1.8617923208766608E-5......36::chr13:33645500-33645505(-)......TGACT,,,,,,NA	19.6998	-
chr13	33646561	33646562	chr13-33646562-T-A---104-0-0%-T---38-6-13.64%-T---Reference-1.0-5.358959067035599E-4---0-38-0-6---0-104-0-0......13.64......5.358959067035599E-4......44::chr13:33646559-33646564(-)......AAACA,,,,,,chr13-33646562-T-G---104-0-0%-T---16-6-27.27%-K---Somatic-1.0-1.5149365473752887E-5---0-16-0-6---0-104-0-0......27.27......1.5149365473752887E-5......22::chr13:33646559-33646564(-)......AAACA,,,,,,NA	86.9649	-
chr13	33651989	33651990	chr13-33651990-T-G---197-4-1.99%-T---20-7-25.93%-K---Somatic-1.0-3.633436151021053E-5---0-20-0-7---0-197-0-4......23.94......3.633436151021053E-5......27::chr13:33651987-33651992(-)......AGACC,,,,,,chr13-33651990-T-G---197-4-1.99%-T---35-5-12.5%-T---Reference-1.0-0.007531561147687707---0-35-0-5---0-197-0-4......10.51......0.007531561147687707......40::chr13:33651987-33651992(-)......AGACC,,,,,,NA	31.2004	-
chr13	33683608	33683609	chr13-33683609-T-C---247-3-1.2%-T---56-34-37.78%-Y---Somatic-1.0-4.22358842929387E-19---0-56-0-34---0-247-0-3......36.58......4.22358842929387E-19......90::chr13:33683606-33683611(-)......AAACA,,,,,,chr13-33683609-T-C---247-3-1.2%-T---16-5-23.81%-Y---Somatic-1.0-8.318863565193768E-5---0-16-0-5---0-247-0-3......22.61......8.318863565193768E-5......21::chr13:33683606-33683611(-)......AAACA,,,,,,NA	100	-
chr13	33695445	33695446	chr13-33695446-T-G---1367-10-0.73%-T---38-9-19.15%-T---Reference-1.0-1.5229387183563322E-9---0-38-0-9---0-1367-0-10......18.42......1.5229387183563322E-9......47::chr13:33695443-33695448(-)......GGACA,,,,,,chr13-33695446-T-A---1367-10-0.73%-T---93-17-15.45%-T---Reference-1.0-8.059041403431058E-14---0-93-0-17---0-1367-0-10......14.72......8.059041403431058E-14......110::chr13:33695443-33695448(-)......GGACA,,,,,,NA	100	-
chr13	33696239	33696240	chr13-33696240-T-G---242-4-1.63%-T---29-15-34.09%-K---Somatic-1.0-1.2844442013887002E-10---0-29-0-15---0-242-0-5......32.46......1.2844442013887002E-10......44::chr13:33696237-33696242(-)......GGACC,,,,,,chr13-33696240-T-G---242-5-2.02%-T---19-4-17.39%-T---Reference-1.0-0.003837972381799474---0-19-0-4---0-242-0-5......15.37......0.003837972381799474......23::chr13:33696237-33696242(-)......GGACC,,,,,,NA	46.6509	-
chr13	35459872	35459873	chr13-35459873-T-A---40-0-0%-T---12-2-14.29%-T---Reference-1.0-0.06359189378057116---0-12-0-2---0-40-0-0......14.29......0.06359189378057116......14::chr13:35459870-35459875(-)......AGACA,,,,,,chr13-35459873-T-A---40-0-0%-T---9-6-40%-W---Somatic-1.0-1.7264767542235282E-4---0-9-0-6---0-40-0-0......40......1.7264767542235282E-4......15::chr13:35459870-35459875(-)......AGACA,,,,,,NA	100	-
chr13	35518951	35518952	chr13-35518952-T-A---15-0-0%-T---4-2-33.33%-W---Somatic-1.0-0.07142857142857166---0-4-0-2---0-15-0-0......33.33......0.07142857142857166......6::chr13:35518949-35518954(-)......AGACT,,,,,,chr13-35518952-T-G---15-0-0%-T---4-2-33.33%-K---Somatic-1.0-0.07142857142857166---0-4-0-2---0-15-0-0......33.33......0.07142857142857166......6::chr13:35518949-35518954(-)......AGACT,,,,,,NA	64.8026	-
chr13	35527105	35527106	chr13-35527106-T-A---8-0-0%-T---4-3-42.86%-W---Somatic-1.0-0.07692307692307696---0-4-0-3---0-8-0-0......42.86......0.07692307692307696......7::chr13:35527103-35527108(-)......AGACC,,,,,,chr13-35527106-T-G---8-0-0%-T---0-6-100%-G---Somatic-1.0-3.330003330003327E-4---0-0-0-6---0-8-0-0......100......3.330003330003327E-4......6::chr13:35527103-35527108(-)......AGACC,,,,,,NA	86.6833	-
chr13	35750984	35750985	chr13-35750985-T-G---528-14-2.58%-T---156-30-16.13%-T---Reference-1.0-9.494033025411459E-10---0-156-0-30---0-528-0-14......13.55......9.494033025411459E-10......186::chr13:35750982-35750987(-)......AGACT,,,,,,chr13-35750985-T-A---528-14-2.58%-T---89-8-8.25%-T---Reference-1.0-0.010823512434010552---0-89-0-8---0-528-0-14......5.67......0.010823512434010552......97::chr13:35750982-35750987(-)......AGACT,,,,,,NA	21.683	-
chr13	35824178	35824179	chr13-35824179-T-A---107-0-0%-T---20-8-28.57%-W---Somatic-1.0-1.4032586839225835E-6---0-20-0-8---0-107-0-0......28.57......1.4032586839225835E-6......28::chr13:35824176-35824181(-)......GGACT,,,,,,chr13-35824179-T-A---107-0-0%-T---18-9-33.33%-W---Somatic-1.0-1.6066556520888502E-7---0-18-0-9---0-107-0-0......33.33......1.6066556520888502E-7......27::chr13:35824176-35824181(-)......GGACT,,,,,,NA	62.9981	-
chr13	35824342	35824343	chr13-35824343-T-A---72-0-0%-T---9-6-40%-W---Somatic-1.0-9.911256549522068E-6---0-9-0-6---0-72-0-0......40......9.911256549522068E-6......15::chr13:35824340-35824345(-)......GGACT,,,,,,chr13-35824343-T-A---72-0-0%-T---6-9-60%-W---Somatic-1.0-9.757917840597107E-9---0-6-0-9---0-72-0-0......60......9.757917840597107E-9......15::chr13:35824340-35824345(-)......GGACT,,,,,,NA	91.3421	-
chr13	35824856	35824857	chr13-35824857-T-A---197-0-0%-T---46-5-9.8%-T---Reference-1.0-3.1292171651652604E-4---0-46-0-5---0-197-0-0......9.8......3.1292171651652604E-4......51::chr13:35824854-35824859(-)......GGACT,,,,,,chr13-35824857-T-A---197-0-0%-T---33-20-37.74%-W---Somatic-1.0-1.1815030058295135E-15---0-33-0-20---0-197-0-0......37.74......1.1815030058295135E-15......53::chr13:35824854-35824859(-)......GGACT,,,,,,NA	47.3798	-
chr13	35825101	35825102	chr13-35825102-T-G---149-1-0.67%-T---16-2-11.11%-T---Reference-1.0-0.03061776618879517---0-16-0-2---0-149-0-1......10.44......0.03061776618879517......18::chr13:35825099-35825104(-)......AGACC,,,,,,chr13-35825102-T-G---149-1-0.67%-T---10-4-28.57%-K---Somatic-1.0-1.6366905911433647E-4---0-10-0-4---0-149-0-1......27.9......1.6366905911433647E-4......14::chr13:35825099-35825104(-)......AGACC,,,,,,NA	34.3997	-
chr13	35825133	35825134	chr13-35825134-T-G---143-2-1.38%-T---7-8-53.33%-K---Somatic-1.0-2.9863090621599724E-8---0-7-0-8---0-143-0-2......51.95......2.9863090621599724E-8......15::chr13:35825131-35825136(-)......AGACT,,,,,,chr13-35825134-T-G---143-2-1.38%-T---5-5-50%-K---Somatic-1.0-7.159899650787487E-6---0-5-0-5---0-143-0-2......48.62......7.159899650787487E-6......10::chr13:35825131-35825136(-)......AGACT,,,,,,NA	95.6244	-
chr13	35883220	35883221	chr13-35883221-T-G---89-1-1.11%-T---28-4-12.5%-T---Reference-1.0-0.016584539064787643---0-28-0-4---0-89-0-1......11.39......0.016584539064787643......32::chr13:35883218-35883223(-)......AGACT,,,,,,chr13-35883221-T-G---89-1-1.11%-T---10-5-33.33%-K---Somatic-1.0-1.7104794431468509E-4---0-10-0-5---0-89-0-1......32.22......1.7104794431468509E-4......15::chr13:35883218-35883223(-)......AGACT,,,,,,NA	43.8518	-
chr13	35889349	35889350	chr13-35889350-T-G---418-5-1.18%-T---72-6-7.69%-T---Reference-1.0-0.0028665237229795106---0-72-0-6---0-418-0-5......6.51......0.0028665237229795106......78::chr13:35889347-35889352(-)......TGACT,,,,,,chr13-35889350-T-A---418-5-1.18%-T---54-9-14.29%-T---Reference-1.0-7.1502128232700716E-6---0-54-0-9---0-418-0-5......13.11......7.1502128232700716E-6......63::chr13:35889347-35889352(-)......TGACT,,,,,,NA	15.568	-
chr13	35890771	35890772	chr13-35890772-T-G---923-27-2.84%-T---199-17-7.87%-T---Reference-1.0-0.0011528263911541907---0-199-0-17---0-923-0-27......5.03......0.0011528263911541907......216::chr13:35890769-35890774(-)......AGACC,,,,,,chr13-35890772-T-A---923-25-2.64%-T---90-30-25%-W---Somatic-1.0-3.18179134793303E-16---0-90-0-30---0-923-0-27......22.36......3.18179134793303E-16......120::chr13:35890769-35890774(-)......AGACC,,,,,,NA	25.394	-
chr13	35904333	35904334	chr13-35904334-T-A---292-14-4.58%-T---18-4-18.18%-T---Reference-1.0-0.024965186079495962---0-18-0-4---0-292-0-14......13.6......0.024965186079495962......22::chr13:35904331-35904336(-)......TGACT,,,,,,chr13-35904334-T-G---292-1-0.34%-T---23-15-39.47%-K---Somatic-1.0-6.635233240819179E-15---0-23-0-15---0-292-0-14......39.13......6.635233240819179E-15......38::chr13:35904331-35904336(-)......TGACT,,,,,,NA	51.6642	-
chr13	35904672	35904673	chr13-35904673-T-A---912-15-1.62%-T---324-45-12.2%-T---Reference-1.0-2.4133166247802625E-14---0-324-0-45---0-912-0-15......10.58......2.4133166247802625E-14......369::chr13:35904670-35904675(-)......AGACT,,,,,,chr13-35904673-T-G---912-15-1.62%-T---111-30-21.28%-K---Somatic-1.0-1.4970038665997218E-17---0-111-0-30---0-912-0-15......19.66......1.4970038665997218E-17......141::chr13:35904670-35904675(-)......AGACT,,,,,,NA	31.6994	-
chr13	35904805	35904806	chr13-35904806-T-A---493-1-0.2%-T---66-25-27.47%-W---Somatic-1.0-6.3802186663433026E-21---0-66-0-25---0-493-0-1......27.27......6.3802186663433026E-21......91::chr13:35904803-35904808(-)......GGACA,,,,,,chr13-35904806-T-A---493-1-0.2%-T---41-16-28.07%-W---Somatic-1.0-3.298443536988209E-16---0-41-0-16---0-493-0-1......27.87......3.298443536988209E-16......57::chr13:35904803-35904808(-)......GGACA,,,,,,NA	100	-
chr13	35905124	35905125	chr13-35905125-T-A---662-25-3.64%-T---149-66-30.7%-W---Somatic-1.0-1.5038447121866876E-25---0-149-0-66---0-662-0-79......27.06......1.5038447121866876E-25......215::chr13:35905122-35905127(-)......AGACT,,,,,,chr13-35905125-T-A---662-25-3.64%-T---28-39-58.21%-W---Somatic-1.0-2.9378062186008364E-30---0-28-0-39---0-662-0-79......54.57......2.9378062186008364E-30......67::chr13:35905122-35905127(-)......AGACT,,,,,,NA	76.7023	-
chr13	35905223	35905224	chr13-35905224-T-A---574-13-2.21%-T---167-26-13.47%-T---Reference-1.0-1.564962038202705E-8---0-167-0-26---0-574-0-13......11.26......1.564962038202705E-8......193::chr13:35905221-35905226(-)......GGACC,,,,,,chr13-35905224-T-A---574-13-2.21%-T---66-18-21.43%-W---Somatic-1.0-5.564369951100885E-10---0-66-0-18---0-574-0-13......19.22......5.564369951100885E-10......84::chr13:35905221-35905226(-)......GGACC,,,,,,NA	29.1003	-
chr13	35906960	35906961	chr13-35906961-T-G---449-2-0.44%-T---131-8-5.76%-T---Reference-1.0-2.335533117507273E-4---0-131-0-8---0-449-0-2......5.32......2.335533117507273E-4......139::chr13:35906958-35906963(-)......GAACT,,,,,,chr13-35906961-T-C---449-2-0.44%-T---43-3-6.52%-T---Reference-1.0-0.0065227812919448624---0-43-0-3---0-449-0-2......6.08......0.0065227812919448624......46::chr13:35906958-35906963(-)......GAACT,,,,,,NA	30.3939	-
chr13	35907031	35907032	chr13-35907032-T-A---455-9-1.94%-T---90-26-22.41%-T---Reference-1.0-8.632891137026707E-13---0-90-0-26---0-455-0-9......20.47......8.632891137026707E-13......116::chr13:35907029-35907034(-)......GGACT,,,,,,chr13-35907032-T-A---455-9-1.94%-T---52-36-40.91%-W---Somatic-1.0-5.006649599529858E-24---0-52-0-36---0-455-0-9......38.97......5.006649599529858E-24......88::chr13:35907029-35907034(-)......GGACT,,,,,,NA	60.3225	-
chr13	35907083	35907084	chr13-35907084-T-A---595-2-0.34%-T---57-43-43%-W---Somatic-1.0-3.944140552355213E-38---0-57-0-43---0-595-0-2......42.66......3.944140552355213E-38......100::chr13:35907081-35907086(-)......GGACA,,,,,,chr13-35907084-T-A---595-2-0.34%-T---60-18-23.08%-W---Somatic-1.0-3.2046112259461684E-16---0-60-0-18---0-595-0-2......22.74......3.2046112259461684E-16......78::chr13:35907081-35907086(-)......GGACA,,,,,,NA	100	-
chr13	36040162	36040163	chr13-36040163-T-A---247-0-0%-T---50-4-7.41%-T---Reference-1.0-9.43339340608634E-4---0-50-0-4---0-247-0-0......7.41......9.43339340608634E-4......54::chr13:36040160-36040165(-)......AGACA,,,,,,chr13-36040163-T-A---247-0-0%-T---61-4-6.15%-T---Reference-1.0-0.001748197171666305---0-61-0-4---0-247-0-0......6.15......0.001748197171666305......65::chr13:36040160-36040165(-)......AGACA,,,,,,NA	100	-
chr13	36040591	36040592	chr13-36040592-T-A---119-0-0%-T---72-4-5.26%-T---Reference-1.0-0.02196516937649681---0-72-0-4---0-119-0-0......5.26......0.02196516937649681......76::chr13:36040589-36040594(-)......GAACT,,,,,,chr13-36040592-T-A---119-0-0%-T---7-5-41.67%-W---Somatic-1.0-2.661266571491979E-6---0-7-0-5---0-119-0-0......41.67......2.661266571491979E-6......12::chr13:36040589-36040594(-)......GAACT,,,,,,NA	61.7458	-
chr13	36044389	36044390	chr13-36044390-T-G---162-0-0%-T---66-4-5.71%-T---Reference-1.0-0.007795923395979719---0-66-0-4---0-162-0-0......5.71......0.007795923395979719......70::chr13:36044387-36044392(-)......AGACT,,,,,,chr13-36044390-T-G---162-0-0%-T---33-2-5.71%-T---Reference-1.0-0.030819434372730662---0-33-0-2---0-162-0-0......5.71......0.030819434372730662......35::chr13:36044387-36044392(-)......AGACT,,,,,,NA	14.5933	-
chr13	36047396	36047397	chr13-36047397-T-A---156-0-0%-T---31-2-6.06%-T---Reference-1.0-0.02971968929415122---0-31-0-2---0-156-0-0......6.06......0.02971968929415122......33::chr13:36047394-36047399(-)......GGACT,,,,,,chr13-36047397-T-A---156-0-0%-T---12-2-14.29%-T---Reference-1.0-0.006334841628958716---0-12-0-2---0-156-0-0......14.29......0.006334841628958716......14::chr13:36047394-36047399(-)......GGACT,,,,,,NA	17.8072	-
chr13	36048983	36048984	chr13-36048984-T-A---123-1-0.81%-T---26-2-7.14%-T---Reference-1.0-0.08739630533286737---0-26-0-2---0-123-0-1......6.33......0.08739630533286737......28::chr13:36048981-36048986(-)......AGACA,,,,,,chr13-36048984-T-G---123-1-0.81%-T---17-12-41.38%-K---Somatic-1.0-2.7170398058434523E-9---0-17-0-12---0-123-0-1......40.57......2.7170398058434523E-9......29::chr13:36048981-36048986(-)......AGACA,,,,,,NA	100	-
chr13	36054129	36054130	chr13-36054130-T-G---160-8-4.76%-T---18-8-30.77%-K---Somatic-1.0-2.2557455041552013E-4---0-18-0-8---0-160-0-8......26.01......2.2557455041552013E-4......26::chr13:36054127-36054132(-)......GGACA,,,,,,chr13-36054130-T-G---160-8-4.76%-T---13-3-18.75%-T---Reference-1.0-0.05805554262448976---0-13-0-3---0-160-0-8......13.99......0.05805554262448976......16::chr13:36054127-36054132(-)......GGACA,,,,,,NA	100	-
chr13	36135345	36135346	chr13-36135346-T-A---260-1-0.38%-T---13-8-38.1%-W---Somatic-1.0-1.954829669654753E-9---0-13-0-8---0-260-0-2......37.72......1.954829669654753E-9......21::chr13:36135343-36135348(-)......GGACT,,,,,,chr13-36135346-T-A---260-1-0.38%-T---9-6-40%-W---Somatic-1.0-5.855342590236594E-8---0-9-0-6---0-260-0-2......39.62......5.855342590236594E-8......15::chr13:36135343-36135348(-)......GGACT,,,,,,NA	79.791	-
chr13	36135371	36135372	chr13-36135372-T-G---135-4-2.88%-T---6-8-57.14%-K---Somatic-1.0-2.0667275319109928E-7---0-6-0-8---0-135-0-4......54.26......2.0667275319109928E-7......14::chr13:36135369-36135374(-)......GGACT,,,,,,chr13-36135372-T-A---135-4-2.88%-T---11-2-15.38%-T---Reference-1.0-0.0834717013249952---0-11-0-2---0-135-0-4......12.5......0.0834717013249952......13::chr13:36135369-36135374(-)......GGACT,,,,,,NA	61.4323	-
chr13	36410041	36410042	chr13-36410042-T-G---53-0-0%-T---2-4-66.67%-K---Somatic-1.0-3.2957906162250586E-5---0-2-0-4---0-53-0-0......66.67......3.2957906162250586E-5......6::chr13:36410039-36410044(-)......AGACT,,,,,,chr13-36410042-T-G---53-0-0%-T---0-6-100%-G---Somatic-1.0-2.219387620353564E-8---0-0-0-6---0-53-0-0......100......2.219387620353564E-8......6::chr13:36410039-36410044(-)......AGACT,,,,,,NA	100	-
chr13	36530622	36530623	chr13-36530623-T-G---370-2-0.54%-T---60-14-18.92%-T---Reference-1.0-3.6032990760729756E-10---0-60-0-14---0-370-0-2......18.38......3.6032990760729756E-10......74::chr13:36530620-36530625(-)......AGACT,,,,,,chr13-36530623-T-G---370-2-0.54%-T---24-4-14.29%-T---Reference-1.0-2.6463802933406413E-4---0-24-0-4---0-370-0-2......13.75......2.6463802933406413E-4......28::chr13:36530620-36530625(-)......AGACT,,,,,,NA	33.4173	-
chr13	36532902	36532903	chr13-36532903-T-G---40-0-0%-T---69-6-8%-T---Reference-1.0-0.0715632254584574---0-69-0-6---0-40-0-0......8......0.0715632254584574......75::chr13:36532900-36532905(-)......AGACT,,,,,,chr13-36532903-T-G---40-0-0%-T---9-3-25%-K---Somatic-1.0-0.009954751131221263---0-9-0-3---0-40-0-0......25......0.009954751131221263......12::chr13:36532900-36532905(-)......AGACT,,,,,,NA	34.208	-
chr13	36534540	36534541	chr13-36534541-T-G---280-7-2.44%-T---102-17-14.29%-T---Reference-1.0-1.7221507925759486E-5---0-102-0-17---0-280-0-7......11.85......1.7221507925759486E-5......119::chr13:36534538-36534543(-)......TGACT,,,,,,chr13-36534541-T-G---280-7-2.44%-T---98-12-10.91%-T---Reference-1.0-0.0010023296118401874---0-98-0-12---0-280-0-7......8.47......0.0010023296118401874......110::chr13:36534538-36534543(-)......TGACT,,,,,,NA	16.3311	-
chr13	36557564	36557565	chr13-36557565-T-G---16-0-0%-T---17-6-26.09%-K---Somatic-1.0-0.030940442705148757---0-17-0-6---0-16-0-0......26.09......0.030940442705148757......23::chr13:36557562-36557567(-)......GGACT,,,,,,chr13-36557565-T-A---16-0-0%-T---10-6-37.5%-W---Somatic-1.0-0.00883697935978261---0-10-0-6---0-16-0-0......37.5......0.00883697935978261......16::chr13:36557562-36557567(-)......GGACT,,,,,,NA	64.8362	-
chr13	36557819	36557820	chr13-36557820-T-A---250-0-0%-T---37-2-5.13%-T---Reference-1.0-0.017805651672439582---0-37-0-2---0-250-0-0......5.13......0.017805651672439582......39::chr13:36557817-36557822(-)......AAACA,,,,,,chr13-36557820-T-A---250-0-0%-T---2-6-75%-A---Somatic-1.0-7.247751841265145E-11---0-2-0-6---0-250-0-0......75......7.247751841265145E-11......8::chr13:36557817-36557822(-)......AAACA,,,,,,NA	63.6713	-
chr13	36557883	36557884	chr13-36557884-T-A---280-2-0.71%-T---14-30-68.18%-W---Somatic-1.0-2.1887780190807263E-29---0-14-0-30---0-280-0-24......67.47......2.1887780190807263E-29......44::chr13:36557881-36557886(-)......AGACT,,,,,,chr13-36557884-T-A---280-2-0.71%-T---11-20-64.52%-W---Somatic-1.0-1.0097084457448177E-21---0-11-0-20---0-280-0-24......63.81......1.0097084457448177E-21......31::chr13:36557881-36557886(-)......AGACT,,,,,,NA	100	-
chr13	36578261	36578262	chr13-36578262-T-G---632-16-2.47%-T---36-6-14.29%-T---Reference-1.0-0.0012735164527550588---0-36-0-6---0-632-0-16......11.82......0.0012735164527550588......42::chr13:36578259-36578264(-)......TGACA,,,,,,chr13-36578262-T-G---632-16-2.47%-T---73-10-12.05%-T---Reference-1.0-2.431881485185211E-4---0-73-0-10---0-632-0-16......9.58......2.431881485185211E-4......83::chr13:36578259-36578264(-)......TGACA,,,,,,NA	35.2212	-
chr13	36706402	36706403	chr13-36706403-T-G---61-0-0%-T---14-8-36.36%-K---Somatic-1.0-8.107095301193383E-6---0-14-0-8---0-61-0-0......36.36......8.107095301193383E-6......22::chr13:36706400-36706405(-)......GGACA,,,,,,chr13-36706403-T-G---61-0-0%-T---9-8-47.06%-K---Somatic-1.0-1.036811662643E-6---0-9-0-8---0-61-0-0......47.06......1.036811662643E-6......17::chr13:36706400-36706405(-)......GGACA,,,,,,NA	100	-
chr13	36717691	36717692	chr13-36717692-T-G---69-0-0%-T---18-7-28%-K---Somatic-1.0-4.696230973096592E-5---0-18-0-7---0-69-0-0......28......4.696230973096592E-5......25::chr13:36717689-36717694(-)......AGACC,,,,,,chr13-36717692-T-G---69-0-0%-T---9-2-18.18%-T---Reference-1.0-0.017405063291139347---0-9-0-2---0-69-0-0......18.18......0.017405063291139347......11::chr13:36717689-36717694(-)......AGACC,,,,,,NA	40.8476	-
chr13	36787578	36787579	chr13-36787579-T-A---208-0-0%-T---51-8-13.56%-T---Reference-1.0-3.8482648728105475E-6---0-51-0-8---0-208-0-0......13.56......3.8482648728105475E-6......59::chr13:36787576-36787581(-)......GGACA,,,,,,chr13-36787579-T-A---208-0-0%-T---26-4-13.33%-T---Reference-1.0-2.1024993965041688E-4---0-26-0-4---0-208-0-0......13.33......2.1024993965041688E-4......30::chr13:36787576-36787581(-)......GGACA,,,,,,NA	100	-
chr13	37422097	37422098	chr13-37422098-T-A---615-1-0.16%-T---14-24-63.16%-W---Somatic-1.0-6.0025633052233176E-33---0-14-0-24---0-615-0-2......63......6.0025633052233176E-33......38::chr13:37422095-37422100(-)......GGACA,,,,,,chr13-37422098-T-G---615-2-0.32%-T---9-20-68.97%-K---Somatic-1.0-4.6003601715450674E-29---0-9-0-20---0-615-0-2......68.65......4.6003601715450674E-29......29::chr13:37422095-37422100(-)......GGACA,,,,,,NA	100	-
chr13	37422424	37422425	chr13-37422425-T-A---17-0-0%-T---8-3-27.27%-W---Somatic-1.0-0.05036630036630082---0-8-0-3---0-17-0-0......27.27......0.05036630036630082......11::chr13:37422422-37422427(-)......GGACT,,,,,,chr13-37422425-T-A---17-0-0%-T---0-4-100%-W---Somatic-1.0-1.6708437761069314E-4---0-0-0-4---0-17-0-0......100......1.6708437761069314E-4......4::chr13:37422422-37422427(-)......GGACT,,,,,,NA	77.4966	-
chr13	37422432	37422433	chr13-37422433-T-G---16-0-0%-T---6-3-33.33%-K---Somatic-1.0-0.03652173913043456---0-6-0-3---0-16-0-0......33.33......0.03652173913043456......9::chr13:37422430-37422435(-)......AGACA,,,,,,chr13-37422433-T-G---16-0-0%-T---0-4-100%-G---Somatic-1.0-2.0639834881320998E-4---0-0-0-4---0-16-0-0......100......2.0639834881320998E-4......4::chr13:37422430-37422435(-)......AGACA,,,,,,NA	100	-
chr13	37426150	37426151	chr13-37426151-T-G---45-0-0%-T---38-6-13.64%-T---Reference-1.0-0.012147594411651993---0-38-0-6---0-45-0-0......13.64......0.012147594411651993......44::chr13:37426148-37426153(-)......AGACC,,,,,,chr13-37426151-T-A---45-0-0%-T---16-2-11.11%-T---Reference-1.0-0.07834101382488075---0-16-0-2---0-45-0-0......11.11......0.07834101382488075......18::chr13:37426148-37426153(-)......AGACC,,,,,,NA	23.2228	-
chr13	37587293	37587294	chr13-37587294-T-G---124-4-3.12%-T---13-5-27.78%-K---Somatic-1.0-0.0015172693690363428---0-13-0-5---0-124-0-4......24.66......0.0015172693690363428......18::chr13:37587291-37587296(-)......GGACT,,,,,,chr13-37587294-T-A---124-4-3.12%-T---10-7-41.18%-W---Somatic-1.0-2.1348158044900036E-5---0-10-0-7---0-124-0-4......38.06......2.1348158044900036E-5......17::chr13:37587291-37587296(-)......GGACT,,,,,,NA	63.8899	-
chr13	38621597	38621598	chr13-38621598-T-G---103-0-0%-T---14-2-12.5%-T---Reference-1.0-0.017091582395670168---0-14-0-2---0-103-0-0......12.5......0.017091582395670168......16::chr13:38621595-38621600(-)......AGACT,,,,,,chr13-38621598-T-A---103-0-0%-T---20-8-28.57%-W---Somatic-1.0-1.7967841723004856E-6---0-20-0-8---0-103-0-0......28.57......1.7967841723004856E-6......28::chr13:38621595-38621600(-)......AGACT,,,,,,NA	41.5431	-
chr13	40249900	40249901	chr13-40249901-T-G---74-0-0%-T---14-4-22.22%-K---Somatic-1.0-0.0010951432544006278---0-14-0-4---0-74-0-0......22.22......0.0010951432544006278......18::chr13:40249898-40249903(-)......TGACT,,,,,,chr13-40249901-T-G---74-0-0%-T---9-2-18.18%-T---Reference-1.0-0.015406162464986616---0-9-0-2---0-74-0-0......18.18......0.015406162464986616......11::chr13:40249898-40249903(-)......TGACT,,,,,,NA	38.2222	-
chr13	40249931	40249932	chr13-40249932-T-A---49-2-3.92%-T---12-6-33.33%-W---Somatic-1.0-0.0030300810114921905---0-12-0-6---0-49-0-15......29.41......0.0030300810114921905......18::chr13:40249929-40249934(-)......TGACA,,,,,,chr13-40249932-T-A---49-2-3.92%-T---7-4-36.36%-W---Somatic-1.0-0.007235095243282912---0-7-0-4---0-49-0-15......32.44......0.007235095243282912......11::chr13:40249929-40249934(-)......TGACA,,,,,,NA	93.3185	-
chr13	40250147	40250148	chr13-40250148-T-G---166-6-3.49%-T---12-8-40%-K---Somatic-1.0-6.6655437982086045E-6---0-12-0-8---0-166-0-6......36.51......6.6655437982086045E-6......20::chr13:40250145-40250150(-)......AGACT,,,,,,chr13-40250148-T-A---166-5-2.92%-T---21-14-40%-W---Somatic-1.0-8.658593590231309E-9---0-21-0-14---0-166-0-6......37.08......8.658593590231309E-9......35::chr13:40250145-40250150(-)......AGACT,,,,,,NA	71.1015	-
chr13	40250221	40250222	chr13-40250222-T-A---245-2-0.81%-T---18-5-21.74%-W---Somatic-1.0-5.458562875407425E-5---0-18-0-5---0-245-0-2......20.93......5.458562875407425E-5......23::chr13:40250219-40250224(-)......GGACC,,,,,,chr13-40250222-T-A---245-2-0.81%-T---15-32-68.09%-W---Somatic-1.0-5.870354422423214E-29---0-15-0-32---0-245-0-2......67.28......5.870354422423214E-29......47::chr13:40250219-40250224(-)......GGACC,,,,,,NA	70.3059	-
chr13	40250325	40250326	chr13-40250326-T-A---96-0-0%-T---3-18-85.71%-W---Somatic-1.0-2.0017631191671136E-18---0-3-0-18---0-96-0-0......85.71......2.0017631191671136E-18......21::chr13:40250323-40250328(-)......AGACT,,,,,,chr13-40250326-T-A---96-0-0%-T---7-17-70.83%-W---Somatic-1.0-1.8224000198412494E-15---0-7-0-17---0-96-0-0......70.83......1.8224000198412494E-15......24::chr13:40250323-40250328(-)......AGACT,,,,,,NA	100	-
chr13	42361637	42361638	chr13-42361638-T-A---75-2-2.6%-T---0-4-100%-A---Somatic-1.0-9.015831800641665E-6---0-0-0-4---0-75-0-2......97.4......9.015831800641665E-6......4::chr13:42361635-42361640(-)......AGACT,,,,,,chr13-42361638-T-A---75-2-2.6%-T---0-5-100%-A---Somatic-1.0-7.696441781035232E-7---0-0-0-5---0-75-0-2......97.4......7.696441781035232E-7......5::chr13:42361635-42361640(-)......AGACT,,,,,,NA	100	-
chr13	42361749	42361750	chr13-42361750-T-G---59-0-0%-T---5-2-28.57%-K---Somatic-1.0-0.009790209790209281---0-5-0-2---0-59-0-0......28.57......0.009790209790209281......7::chr13:42361747-42361752(-)......TGACC,,,,,,chr13-42361750-T-A---59-0-0%-T---2-8-80%-A---Somatic-1.0-5.381839302738633E-9---0-2-0-8---0-59-0-0......80......5.381839302738633E-9......10::chr13:42361747-42361752(-)......TGACC,,,,,,NA	77.8552	-
chr13	42484601	42484602	chr13-42484602-T-G---89-0-0%-T---77-6-7.23%-T---Reference-1.0-0.011463116559856216---0-77-0-6---0-89-0-0......7.23......0.011463116559856216......83::chr13:42484599-42484604(-)......GGACT,,,,,,chr13-42484602-T-A---89-0-0%-T---16-2-11.11%-T---Reference-1.0-0.026979368718035662---0-16-0-2---0-89-0-0......11.11......0.026979368718035662......18::chr13:42484599-42484604(-)......GGACT,,,,,,NA	15.6211	-
chr13	42519421	42519422	chr13-42519422-T-A---92-0-0%-T---34-2-5.56%-T---Reference-1.0-0.0775098425196773---0-34-0-2---0-92-0-0......5.56......0.0775098425196773......36::chr13:42519419-42519424(-)......AGACA,,,,,,chr13-42519422-T-G---92-0-0%-T---20-2-9.09%-T---Reference-1.0-0.035863996273868166---0-20-0-2---0-92-0-0......9.09......0.035863996273868166......22::chr13:42519419-42519424(-)......AGACA,,,,,,NA	100	-
chr13	42621419	42621420	chr13-42621420-T-G---213-2-0.93%-T---27-6-18.18%-T---Reference-1.0-8.341479533446812E-5---0-27-0-6---0-213-0-2......17.25......8.341479533446812E-5......33::chr13:42621417-42621422(-)......AGACC,,,,,,chr13-42621420-T-G---213-2-0.93%-T---39-7-15.22%-T---Reference-1.0-9.564434000919205E-5---0-39-0-7---0-213-0-2......14.29......9.564434000919205E-5......46::chr13:42621417-42621422(-)......AGACC,,,,,,NA	28.8071	-
chr13	42621469	42621470	chr13-42621470-T-A---170-2-1.16%-T---17-4-19.05%-T---Reference-1.0-0.0013798095228200744---0-17-0-4---0-170-0-2......17.89......0.0013798095228200744......21::chr13:42621467-42621472(-)......GGACT,,,,,,chr13-42621470-T-A---170-2-1.16%-T---22-44-66.67%-W---Somatic-1.0-7.42198628011664E-29---0-22-0-44---0-170-0-2......65.51......7.42198628011664E-29......66::chr13:42621467-42621472(-)......GGACT,,,,,,NA	67.2946	-
chr13	42639395	42639396	chr13-42639396-T-G---119-0-0%-T---26-13-33.33%-K---Somatic-1.0-2.1963972629818965E-9---0-26-0-13---0-119-0-0......33.33......2.1963972629818965E-9......39::chr13:42639393-42639398(-)......AGACT,,,,,,chr13-42639396-T-A---119-0-0%-T---1-15-93.75%-A---Somatic-1.0-5.202173712172204E-19---0-1-0-15---0-119-0-0......93.75......5.202173712172204E-19......16::chr13:42639393-42639398(-)......AGACT,,,,,,NA	82.4013	-
chr13	43607414	43607415	chr13-43607415-T-A---76-0-0%-T---14-4-22.22%-T---Reference-1.0-0.0010034428583562164---0-14-0-4---0-76-0-0......22.22......0.0010034428583562164......18::chr13:43607412-43607417(-)......GGACA,,,,,,chr13-43607415-T-G---76-0-0%-T---16-6-27.27%-K---Somatic-1.0-7.088323799685499E-5---0-16-0-6---0-76-0-0......27.27......7.088323799685499E-5......22::chr13:43607412-43607417(-)......GGACA,,,,,,NA	100	-
chr13	43609170	43609171	chr13-43609171-T-A---64-2-3.03%-T---29-8-21.62%-W---Somatic-1.0-0.0038731763161318476---0-29-0-8---0-64-0-2......18.59......0.0038731763161318476......37::chr13:43609168-43609173(-)......TGACT,,,,,,chr13-43609171-T-A---64-2-3.03%-T---17-4-19.05%-T---Reference-1.0-0.028189401811587963---0-17-0-4---0-64-0-2......16.02......0.028189401811587963......21::chr13:43609168-43609173(-)......TGACT,,,,,,NA	31.9099	-
chr13	43609603	43609604	chr13-43609604-T-A---221-11-4.74%-T---20-16-44.44%-W---Somatic-1.0-1.8625583251826215E-9---0-20-0-16---0-221-0-11......39.7......1.8625583251826215E-9......36::chr13:43609601-43609606(-)......AGACT,,,,,,chr13-43609604-T-A---221-11-4.74%-T---16-11-40.74%-W---Somatic-1.0-6.543440089737937E-7---0-16-0-11---0-221-0-11......36......6.543440089737937E-7......27::chr13:43609601-43609606(-)......AGACT,,,,,,NA	73.0193	-
chr13	44702851	44702852	chr13-44702852-T-A---181-0-0%-T---25-4-13.79%-T---Reference-1.0-3.016434366548733E-4---0-25-0-4---0-181-0-0......13.79......3.016434366548733E-4......29::chr13:44702849-44702854(-)......GAACT,,,,,,chr13-44702852-T-C---181-0-0%-T---2-18-90%-C---Somatic-1.0-9.293566291501427E-24---0-2-0-18---0-181-0-0......90......9.293566291501427E-24......20::chr13:44702849-44702854(-)......GAACT,,,,,,NA	100	-
chr13	44703138	44703139	chr13-44703139-T-A---162-0-0%-T---6-2-25%-W---Somatic-1.0-0.0019491820396794607---0-6-0-2---0-162-0-0......25......0.0019491820396794607......8::chr13:44703136-44703141(-)......AGACT,,,,,,chr13-44703139-T-G---162-0-0%-T---0-6-100%-G---Somatic-1.0-3.5049615564945884E-11---0-0-0-6---0-162-0-0......100......3.5049615564945884E-11......6::chr13:44703136-44703141(-)......AGACT,,,,,,NA	74.8299	-
chr13	44788829	44788830	chr13-44788830-T-A---249-0-0%-T---23-7-23.33%-W---Somatic-1.0-8.411663531115541E-8---0-23-0-7---0-249-0-0......23.33......8.411663531115541E-8......30::chr13:44788827-44788832(-)......GGACA,,,,,,chr13-44788830-T-A---249-0-0%-T---32-4-11.11%-T---Reference-1.0-2.188591247785632E-4---0-32-0-4---0-249-0-0......11.11......2.188591247785632E-4......36::chr13:44788827-44788832(-)......GGACA,,,,,,NA	100	-
chr13	44840790	44840791	chr13-44840791-T-G---274-0-0%-T---29-2-6.45%-T---Reference-1.0-0.010030198446939127---0-29-0-2---0-274-0-0......6.45......0.010030198446939127......31::chr13:44840788-44840793(-)......TGACA,,,,,,chr13-44840791-T-G---274-0-0%-T---39-4-9.3%-T---Reference-1.0-2.989338168499315E-4---0-39-0-4---0-274-0-0......9.3......2.989338168499315E-4......43::chr13:44840788-44840793(-)......TGACA,,,,,,NA	27.1063	-
chr13	44840816	44840817	chr13-44840817-T-A---251-6-2.33%-T---15-13-46.43%-W---Somatic-1.0-7.424816161365609E-11---0-15-0-13---0-251-0-6......44.1......7.424816161365609E-11......28::chr13:44840814-44840819(-)......TGACT,,,,,,chr13-44840817-T-G---251-6-2.33%-T---42-4-8.7%-T---Reference-1.0-0.048943460842373096---0-42-0-4---0-251-0-6......6.37......0.048943460842373096......46::chr13:44840814-44840819(-)......TGACT,,,,,,NA	49.2004	-
chr13	44848684	44848685	chr13-44848685-T-A---70-3-4.11%-T---7-6-46.15%-W---Somatic-1.0-2.4210305616385953E-4---0-7-0-6---0-70-0-3......42.04......2.4210305616385953E-4......13::chr13:44848682-44848687(-)......AGACT,,,,,,chr13-44848685-T-A---70-3-4.11%-T---0-6-100%-A---Somatic-1.0-3.0219883650926305E-7---0-0-0-6---0-70-0-3......95.89......3.0219883650926305E-7......6::chr13:44848682-44848687(-)......AGACT,,,,,,NA	90.3181	-
chr13	44849017	44849018	chr13-44849018-T-G---112-4-3.45%-T---36-6-14.29%-T---Reference-1.0-0.022644229231105897---0-36-0-6---0-112-0-4......10.84......0.022644229231105897......42::chr13:44849015-44849020(-)......AGACT,,,,,,chr13-44849018-T-G---112-4-3.45%-T---18-5-21.74%-K---Somatic-1.0-0.006545693735170781---0-18-0-5---0-112-0-4......18.29......0.006545693735170781......23::chr13:44849015-44849020(-)......AGACT,,,,,,NA	30.6905	-
chr13	44849102	44849103	chr13-44849103-T-C---60-0-0%-T---28-4-12.5%-T---Reference-1.0-0.01286972268897029---0-28-0-4---0-60-0-0......12.5......0.01286972268897029......32::chr13:44849100-44849105(-)......AAACT,,,,,,chr13-44849103-T-C---60-0-0%-T---11-2-15.38%-T---Reference-1.0-0.029680365296803606---0-11-0-2---0-60-0-0......15.38......0.029680365296803606......13::chr13:44849100-44849105(-)......AAACT,,,,,,NA	100	-
chr13	45011396	45011397	chr13-45011397-T-A---190-1-0.52%-T---77-12-13.48%-T---Reference-1.0-5.939999191964356E-6---0-77-0-12---0-190-0-1......12.96......5.939999191964356E-6......89::chr13:45011394-45011399(-)......AGACA,,,,,,chr13-45011397-T-G---190-1-0.52%-T---36-4-10%-T---Reference-1.0-0.0034518154722989343---0-36-0-4---0-190-0-1......9.48......0.0034518154722989343......40::chr13:45011394-45011399(-)......AGACA,,,,,,NA	100	-
chr13	45011457	45011458	chr13-45011458-T-A---137-2-1.44%-T---97-7-6.73%-T---Reference-1.0-0.03457443921714283---0-97-0-7---0-137-0-2......5.29......0.03457443921714283......104::chr13:45011455-45011460(-)......TGACT,,,,,,chr13-45011458-T-A---137-2-1.44%-T---50-10-16.67%-T---Reference-1.0-1.3449008639008096E-4---0-50-0-10---0-137-0-2......15.23......1.3449008639008096E-4......60::chr13:45011455-45011460(-)......TGACT,,,,,,NA	16.5491	-
chr13	45012623	45012624	chr13-45012624-T-G---51-0-0%-T---21-4-16%-T---Reference-1.0-0.009859895944971641---0-21-0-4---0-51-0-0......16......0.009859895944971641......25::chr13:45012621-45012626(-)......AGACA,,,,,,chr13-45012624-T-G---51-0-0%-T---15-2-11.76%-T---Reference-1.0-0.05970149253731267---0-15-0-2---0-51-0-0......11.76......0.05970149253731267......17::chr13:45012621-45012626(-)......AGACA,,,,,,NA	100	-
chr13	45014589	45014590	chr13-45014590-T-G---86-0-0%-T---30-9-23.08%-K---Somatic-1.0-1.3859479320751752E-5---0-30-0-9---0-86-0-0......23.08......1.3859479320751752E-5......39::chr13:45014587-45014592(-)......AAACC,,,,,,chr13-45014590-T-G---86-0-0%-T---4-8-66.67%-K---Somatic-1.0-3.1455243557036228E-9---0-4-0-8---0-86-0-0......66.67......3.1455243557036228E-9......12::chr13:45014587-45014592(-)......AAACC,,,,,,NA	100	-
chr13	45036314	45036315	chr13-45036315-T-G---211-0-0%-T---40-4-9.09%-T---Reference-1.0-7.889678751790344E-4---0-40-0-4---0-211-0-0......9.09......7.889678751790344E-4......44::chr13:45036312-45036317(-)......TGACA,,,,,,chr13-45036315-T-A---211-0-0%-T---40-8-16.67%-T---Reference-1.0-8.380621027344483E-7---0-40-0-8---0-211-0-0......16.67......8.380621027344483E-7......48::chr13:45036312-45036317(-)......TGACA,,,,,,NA	41.4834	-
chr13	45036381	45036382	chr13-45036382-T-A---181-2-1.09%-T---22-12-35.29%-W---Somatic-1.0-2.424459998411129E-9---0-22-0-12---0-181-0-2......34.2......2.424459998411129E-9......34::chr13:45036379-45036384(-)......TGACA,,,,,,chr13-45036382-T-G---181-2-1.09%-T---36-6-14.29%-T---Reference-1.0-6.433544454983051E-4---0-36-0-6---0-181-0-2......13.2......6.433544454983051E-4......42::chr13:45036379-45036384(-)......TGACA,,,,,,NA	71.2013	-
chr13	45468688	45468689	chr13-45468689-T-A---52-0-0%-T---2-7-77.78%-W---Somatic-1.0-8.251755939281743E-8---0-2-0-7---0-52-0-0......77.78......8.251755939281743E-8......9::chr13:45468686-45468691(-)......AGACT,,,,,,chr13-45468689-T-G---52-0-0%-T---0-14-100%-G---Somatic-1.0-1.2917621489474293E-14---0-0-0-14---0-52-0-0......100......1.2917621489474293E-14......14::chr13:45468686-45468691(-)......AGACT,,,,,,NA	100	-
chr13	45470533	45470534	chr13-45470534-T-G---61-0-0%-T---12-6-33.33%-K---Somatic-1.0-6.678594286854872E-5---0-12-0-6---0-61-0-0......33.33......6.678594286854872E-5......18::chr13:45470531-45470536(-)......AGACA,,,,,,chr13-45470534-T-G---61-0-0%-T---13-2-13.33%-T---Reference-1.0-0.03684210526315826---0-13-0-2---0-61-0-0......13.33......0.03684210526315826......15::chr13:45470531-45470536(-)......AGACA,,,,,,NA	100	-
chr13	46831740	46831741	chr13-46831741-T-G---793-26-3.17%-T---68-8-10.53%-T---Reference-1.0-0.005526011439583232---0-68-0-8---0-793-0-26......7.36......0.005526011439583232......76::chr13:46831738-46831743(-)......TGACA,,,,,,chr13-46831741-T-G---793-26-3.17%-T---128-16-11.11%-T---Reference-1.0-1.4167324899868778E-4---0-128-0-16---0-793-0-26......7.94......1.4167324899868778E-4......144::chr13:46831738-46831743(-)......TGACA,,,,,,NA	26.46	-
chr13	46835256	46835257	chr13-46835257-T-A---191-8-4.02%-T---4-13-76.47%-A---Somatic-1.0-1.6836204559333256E-12---0-4-0-13---0-191-0-8......72.45......1.6836204559333256E-12......17::chr13:46835254-46835259(-)......AGACT,,,,,,chr13-46835257-T-G---191-8-4.02%-T---11-23-67.65%-K---Somatic-1.0-4.192601841945209E-17---0-11-0-23---0-191-0-8......63.63......4.192601841945209E-17......34::chr13:46835254-46835259(-)......AGACT,,,,,,NA	100	-
chr13	46844165	46844166	chr13-46844166-T-G---387-11-2.76%-T---171-16-8.56%-T---Reference-1.0-0.0025391314651437348---0-171-0-16---0-387-0-11......5.8......0.0025391314651437348......187::chr13:46844163-46844168(-)......TGACT,,,,,,chr13-46844166-T-G---387-11-2.76%-T---102-20-16.39%-T---Reference-1.0-5.501174970449767E-7---0-102-0-20---0-387-0-11......13.63......5.501174970449767E-7......122::chr13:46844163-46844168(-)......TGACT,,,,,,NA	15.3608	-
chr13	46882083	46882084	chr13-46882084-T-G---73-0-0%-T---18-2-10%-T---Reference-1.0-0.0444132772323467---0-18-0-2---0-73-0-0......10......0.0444132772323467......20::chr13:46882081-46882086(-)......AGACA,,,,,,chr13-46882084-T-G---73-0-0%-T---4-10-71.43%-K---Somatic-1.0-2.502030215537958E-10---0-4-0-10---0-73-0-0......71.43......2.502030215537958E-10......14::chr13:46882081-46882086(-)......AGACA,,,,,,NA	100	-
chr13	49442398	49442399	chr13-49442399-T-A---661-3-0.45%-T---8-16-66.67%-W---Somatic-1.0-6.818950780012423E-24---0-8-0-16---0-661-0-3......66.22......6.818950780012423E-24......24::chr13:49442396-49442401(-)......GGACT,,,,,,chr13-49442399-T-A---661-3-0.45%-T---23-31-57.41%-W---Somatic-1.0-2.693228598626454E-36---0-23-0-31---0-661-0-3......56.96......2.693228598626454E-36......54::chr13:49442396-49442401(-)......GGACT,,,,,,NA	100	-
chr13	49442407	49442408	chr13-49442408-T-A---505-6-1.17%-T---12-10-45.45%-W---Somatic-1.0-9.736904184145452E-12---0-12-0-10---0-505-0-33......44.28......9.736904184145452E-12......22::chr13:49442405-49442410(-)......GGACT,,,,,,chr13-49442408-T-A---505-6-1.17%-T---13-30-69.77%-W---Somatic-1.0-1.7977278118392854E-33---0-13-0-30---0-505-0-33......68.6......1.7977278118392854E-33......43::chr13:49442405-49442410(-)......GGACT,,,,,,NA	95.9971	-
chr13	49442546	49442547	chr13-49442547-T-A---215-0-0%-T---23-30-56.6%-W---Somatic-1.0-1.2784783374973944E-25---0-23-0-30---0-215-0-0......56.6......1.2784783374973944E-25......53::chr13:49442544-49442549(-)......AGACC,,,,,,chr13-49442547-T-A---215-0-0%-T---10-2-16.67%-T---Reference-1.0-0.0025729991033490167---0-10-0-2---0-215-0-0......16.67......0.0025729991033490167......12::chr13:49442544-49442549(-)......AGACC,,,,,,NA	63.1273	-
chr13	49442819	49442820	chr13-49442820-T-A---104-0-0%-T---26-8-23.53%-W---Somatic-1.0-6.843394565545845E-6---0-26-0-8---0-104-0-0......23.53......6.843394565545845E-6......34::chr13:49442817-49442822(-)......AGACT,,,,,,chr13-49442820-T-G---104-0-0%-T---4-5-55.56%-K---Somatic-1.0-8.976626659505252E-7---0-4-0-5---0-104-0-0......55.56......8.976626659505252E-7......9::chr13:49442817-49442822(-)......AGACT,,,,,,NA	73.4938	-
chr13	49443853	49443854	chr13-49443854-T-A---47-0-0%-T---20-8-28.57%-W---Somatic-1.0-1.8422708211724087E-4---0-20-0-8---0-47-0-0......28.57......1.8422708211724087E-4......28::chr13:49443851-49443856(-)......GGACA,,,,,,chr13-49443854-T-G---47-0-0%-T---6-4-40%-K---Somatic-1.0-5.316321105795098E-4---0-6-0-4---0-47-0-0......40......5.316321105795098E-4......10::chr13:49443851-49443856(-)......GGACA,,,,,,NA	100	-
chr13	49544858	49544859	chr13-49544859-T-A---170-0-0%-T---10-4-28.57%-W---Somatic-1.0-2.1658403657507683E-5---0-10-0-4---0-170-0-0......28.57......2.1658403657507683E-5......14::chr13:49544856-49544861(-)......AGACA,,,,,,chr13-49544859-T-G---170-0-0%-T---20-7-25.93%-K---Somatic-1.0-4.3291998060409185E-7---0-20-0-7---0-170-0-0......25.93......4.3291998060409185E-7......27::chr13:49544856-49544861(-)......AGACA,,,,,,NA	100	-
chr13	49987703	49987704	chr13-49987704-T-G---48-0-0%-T---22-23-51.11%-K---Somatic-1.0-1.102052657414354E-9---0-22-0-23---0-48-0-0......51.11......1.102052657414354E-9......45::chr13:49987701-49987706(-)......AGACC,,,,,,chr13-49987704-T-G---48-0-0%-T---12-2-14.29%-T---Reference-1.0-0.04812268640930979---0-12-0-2---0-48-0-0......14.29......0.04812268640930979......14::chr13:49987701-49987706(-)......AGACC,,,,,,NA	56.6548	-
chr13	50349511	50349512	chr13-50349512-T-G---121-0-0%-T---6-2-25%-K---Somatic-1.0-0.003391472868216804---0-6-0-2---0-121-0-0......25......0.003391472868216804......8::chr13:50349509-50349514(-)......AGACA,,,,,,chr13-50349512-T-G---121-0-0%-T---11-6-35.29%-K---Somatic-1.0-1.4404030336329027E-6---0-11-0-6---0-121-0-0......35.29......1.4404030336329027E-6......17::chr13:50349509-50349514(-)......AGACA,,,,,,NA	100	-
chr13	50451023	50451024	chr13-50451024-T-G---85-0-0%-T---55-4-6.78%-T---Reference-1.0-0.02649335148585374---0-55-0-4---0-85-0-0......6.78......0.02649335148585374......59::chr13:50451021-50451026(-)......TGACC,,,,,,chr13-50451024-T-A---85-0-0%-T---8-2-20%-W---Somatic-1.0-0.01007838745800654---0-8-0-2---0-85-0-0......20......0.01007838745800654......10::chr13:50451021-50451026(-)......TGACC,,,,,,NA	25.0868	-
chr13	50452502	50452503	chr13-50452503-T-G---44-2-4.35%-T---13-6-31.58%-K---Somatic-1.0-0.006037793980449207---0-13-0-6---0-44-0-2......27.23......0.006037793980449207......19::chr13:50452500-50452505(-)......TGACA,,,,,,chr13-50452503-T-G---44-2-4.35%-T---8-4-33.33%-K---Somatic-1.0-0.013580633431333632---0-8-0-4---0-44-0-2......28.98......0.013580633431333632......12::chr13:50452500-50452505(-)......TGACA,,,,,,NA	85.2179	-
chr13	50454324	50454325	chr13-50454325-T-G---284-3-1.05%-T---45-8-15.09%-T---Reference-1.0-2.4398449564593115E-5---0-45-0-8---0-284-0-3......14.04......2.4398449564593115E-5......53::chr13:50454322-50454327(-)......TGACT,,,,,,chr13-50454325-T-G---284-3-1.05%-T---59-17-22.37%-K---Somatic-1.0-4.0533184930918684E-10---0-59-0-17---0-284-0-3......21.32......4.0533184930918684E-10......76::chr13:50454322-50454327(-)......TGACT,,,,,,NA	32.7276	-
chr13	50622070	50622071	chr13-50622071-T-G---299-0-0%-T---14-4-22.22%-K---Somatic-1.0-7.41218280172134E-6---0-14-0-4---0-299-0-0......22.22......7.41218280172134E-6......18::chr13:50622068-50622073(-)......AGACT,,,,,,chr13-50622071-T-A---299-0-0%-T---8-10-55.56%-W---Somatic-1.0-1.7885609306005284E-14---0-8-0-10---0-299-0-0......55.56......1.7885609306005284E-14......18::chr13:50622068-50622073(-)......AGACT,,,,,,NA	72.3031	-
chr14	241618	241619	chr14-241619-T-A---940-18-1.88%-T---94-8-7.84%-T---Reference-1.0-0.002015373409792097---0-94-0-8---0-940-0-18......5.96......0.002015373409792097......102::chr14:241616-241621(-)......GGACC,,,,,,chr14-241619-T-A---940-3-0.32%-T---82-21-20.39%-W---Somatic-1.0-1.5811335603554483E-19---0-82-0-21---0-940-0-18......20.07......1.5811335603554483E-19......103::chr14:241616-241621(-)......GGACC,,,,,,NA	24.5988	-
chr14	463899	463900	chr14-463900-T-A---57-2-3.39%-T---10-4-28.57%-W---Somatic-1.0-0.010772643663073952---0-10-0-4---0-57-0-2......25.18......0.010772643663073952......14::chr14:463897-463902(-)......GGACT,,,,,,chr14-463900-T-A---57-2-3.39%-T---0-4-100%-A---Somatic-1.0-2.51819395129817E-5---0-0-0-4---0-57-0-2......96.61......2.51819395129817E-5......4::chr14:463897-463902(-)......GGACT,,,,,,NA	75.2234	-
chr14	469462	469463	chr14-469463-T-A---48-0-0%-T---42-4-8.7%-T---Reference-1.0-0.053512033608121866---0-42-0-4---0-48-0-0......8.7......0.053512033608121866......46::chr14:469460-469465(-)......AGACT,,,,,,chr14-469463-T-A---48-0-0%-T---2-2-50%-W---Somatic-1.0-0.004524886877828205---0-2-0-2---0-48-0-0......50......0.004524886877828205......4::chr14:469460-469465(-)......AGACT,,,,,,NA	57.5675	-
chr14	470079	470080	chr14-470080-T-G---142-0-0%-T---18-2-10%-T---Reference-1.0-0.014569434859288164---0-18-0-2---0-142-0-0......10......0.014569434859288164......20::chr14:470077-470082(-)......GGACA,,,,,,chr14-470080-T-A---142-0-0%-T---3-7-70%-W---Somatic-1.0-3.711776466043926E-10---0-3-0-7---0-142-0-0......70......3.711776466043926E-10......10::chr14:470077-470082(-)......GGACA,,,,,,NA	100	-
chr14	872164	872165	chr14-872165-T-G---166-0-0%-T---7-2-22.22%-K---Somatic-1.0-0.0023645320197044346---0-7-0-2---0-166-0-0......22.22......0.0023645320197044346......9::chr14:872162-872167(-)......AGACT,,,,,,chr14-872165-T-A---166-0-0%-T---8-14-63.64%-W---Somatic-1.0-6.644671937815117E-16---0-8-0-14---0-166-0-0......63.64......6.644671937815117E-16......22::chr14:872162-872167(-)......AGACT,,,,,,NA	72.3031	-
chr14	1191758	1191759	chr14-1191759-T-C---27-0-0%-T---9-3-25%-Y---Somatic-1.0-0.024072655651602652---0-9-0-3---0-27-0-0......25......0.024072655651602652......12::chr14:1191756-1191761(-)......GAACT,,,,,,chr14-1191759-T-C---27-0-0%-T---14-4-22.22%-Y---Somatic-1.0-0.020537601932950397---0-14-0-4---0-27-0-0......22.22......0.020537601932950397......18::chr14:1191756-1191761(-)......GAACT,,,,,,NA	100	-
chr14	1192123	1192124	chr14-1192124-T-C---65-2-2.99%-T---2-9-81.82%-C---Somatic-1.0-1.5727988819553014E-8---0-2-0-9---0-65-0-2......78.83......1.5727988819553014E-8......11::chr14:1192121-1192126(-)......AAACT,,,,,,chr14-1192124-T-C---65-2-2.99%-T---1-8-88.89%-C---Somatic-1.0-2.0917172252209284E-8---0-1-0-8---0-65-0-2......85.9......2.0917172252209284E-8......9::chr14:1192121-1192126(-)......AAACT,,,,,,NA	100	-
chr14	2489440	2489441	chr14-2489441-T-G---72-0-0%-T---13-2-13.33%-T---Reference-1.0-0.028067361668001344---0-13-0-2---0-72-0-0......13.33......0.028067361668001344......15::chr14:2489438-2489443(-)......GGACC,,,,,,chr14-2489441-T-G---72-0-0%-T---20-4-16.67%-T---Reference-1.0-0.0031987140122094414---0-20-0-4---0-72-0-0......16.67......0.0031987140122094414......24::chr14:2489438-2489443(-)......GGACC,,,,,,NA	28.6147	-
chr14	2550133	2550134	chr14-2550134-T-A---276-0-0%-T---31-4-11.43%-T---Reference-1.0-1.3695553879415078E-4---0-31-0-4---0-276-0-0......11.43......1.3695553879415078E-4......35::chr14:2550131-2550136(-)......AGACA,,,,,,chr14-2550134-T-A---276-0-0%-T---19-2-9.52%-T---Reference-1.0-0.0047775047775030334---0-19-0-2---0-276-0-0......9.52......0.0047775047775030334......21::chr14:2550131-2550136(-)......AGACA,,,,,,NA	100	-
chr14	2550227	2550228	chr14-2550228-T-A---134-4-2.9%-T---17-16-48.48%-W---Somatic-1.0-2.9403862881946184E-10---0-17-0-16---0-134-0-4......45.58......2.9403862881946184E-10......33::chr14:2550225-2550230(-)......GGACA,,,,,,chr14-2550228-T-G---134-4-2.9%-T---6-2-25%-K---Somatic-1.0-0.03544086366143736---0-6-0-2---0-134-0-4......22.1......0.03544086366143736......8::chr14:2550225-2550230(-)......GGACA,,,,,,NA	100	-
chr14	2556692	2556693	chr14-2556693-T-G---105-0-0%-T---24-2-7.69%-T---Reference-1.0-0.0381679389312941---0-24-0-2---0-105-0-0......7.69......0.0381679389312941......26::chr14:2556690-2556695(-)......AGACT,,,,,,chr14-2556693-T-G---105-0-0%-T---21-6-22.22%-K---Somatic-1.0-4.521129004978309E-5---0-21-0-6---0-105-0-0......22.22......4.521129004978309E-5......27::chr14:2556690-2556695(-)......AGACT,,,,,,NA	31.3994	-
chr14	5401272	5401273	chr14-5401273-T-A---128-0-0%-T---54-3-5.26%-T---Reference-1.0-0.02818285141877488---0-54-0-3---0-128-0-0......5.26......0.02818285141877488......57::chr14:5401270-5401275(-)......AGACC,,,,,,chr14-5401273-T-A---128-0-0%-T---14-12-46.15%-W---Somatic-1.0-4.035543403645271E-11---0-14-0-12---0-128-0-0......46.15......4.035543403645271E-11......26::chr14:5401270-5401275(-)......AGACC,,,,,,NA	45.1489	-
chr14	6942092	6942093	chr14-6942093-T-G---52-0-0%-T---10-2-16.67%-T---Reference-1.0-0.03273809523809461---0-10-0-2---0-52-0-0......16.67......0.03273809523809461......12::chr14:6942090-6942095(-)......TGACA,,,,,,chr14-6942093-T-A---52-0-0%-T---12-2-14.29%-T---Reference-1.0-0.0424242424242412---0-12-0-2---0-52-0-0......14.29......0.0424242424242412......14::chr14:6942090-6942095(-)......TGACA,,,,,,NA	48.952	-
chr14	6973433	6973434	chr14-6973434-T-G---883-6-0.67%-T---361-33-8.38%-T---Reference-1.0-2.0741631110531213E-12---0-361-0-33---0-883-0-6......7.71......2.0741631110531213E-12......394::chr14:6973431-6973436(-)......GGACA,,,,,,chr14-6973434-T-A---883-6-0.67%-T---176-18-9.28%-T---Reference-1.0-8.921413991920583E-10---0-176-0-18---0-883-0-6......8.61......8.921413991920583E-10......194::chr14:6973431-6973436(-)......GGACA,,,,,,NA	100	-
chr14	7015421	7015422	chr14-7015422-T-G---131-0-0%-T---47-4-7.84%-T---Reference-1.0-0.005650696721408217---0-47-0-4---0-131-0-0......7.84......0.005650696721408217......51::chr14:7015419-7015424(-)......TGACT,,,,,,chr14-7015422-T-G---131-0-0%-T---19-3-13.64%-T---Reference-1.0-0.002631237228247795---0-19-0-3---0-131-0-0......13.64......0.002631237228247795......22::chr14:7015419-7015424(-)......TGACT,,,,,,NA	17.5957	-
chr14	7183542	7183543	chr14-7183543-T-A---313-2-0.63%-T---7-2-22.22%-W---Somatic-1.0-0.004009154436313915---0-7-0-2---0-313-0-2......21.59......0.004009154436313915......9::chr14:7183540-7183545(-)......AGACA,,,,,,chr14-7183543-T-A---313-2-0.63%-T---12-11-47.83%-W---Somatic-1.0-7.044020145047756E-13---0-12-0-11---0-313-0-2......47.2......7.044020145047756E-13......23::chr14:7183540-7183545(-)......AGACA,,,,,,NA	100	-
chr14	7185016	7185017	chr14-7185017-T-A---129-0-0%-T---18-6-25%-W---Somatic-1.0-8.342830899648457E-6---0-18-0-6---0-129-0-0......25......8.342830899648457E-6......24::chr14:7185014-7185019(-)......GGACA,,,,,,chr14-7185017-T-G---129-0-0%-T---0-6-100%-G---Somatic-1.0-1.3312318799748158E-10---0-0-0-6---0-129-0-0......100......1.3312318799748158E-10......6::chr14:7185014-7185019(-)......GGACA,,,,,,NA	100	-
chr14	7185037	7185038	chr14-7185038-T-G---77-0-0%-T---5-2-28.57%-K---Somatic-1.0-0.006024096385541824---0-5-0-2---0-77-0-0......28.57......0.006024096385541824......7::chr14:7185035-7185040(-)......GGACT,,,,,,chr14-7185038-T-A---77-0-0%-T---0-6-100%-A---Somatic-1.0-2.6493775494099293E-9---0-0-0-6---0-77-0-0......100......2.6493775494099293E-9......6::chr14:7185035-7185040(-)......GGACT,,,,,,NA	78.9105	-
chr14	7187105	7187106	chr14-7187106-T-G---183-2-1.08%-T---14-4-22.22%-K---Somatic-1.0-5.951034455562121E-4---0-14-0-4---0-183-0-2......21.14......5.951034455562121E-4......18::chr14:7187103-7187108(-)......GGACT,,,,,,chr14-7187106-T-A---183-1-0.54%-T---2-5-71.43%-W---Somatic-1.0-6.214332625088027E-8---0-2-0-5---0-183-0-2......70.89......6.214332625088027E-8......7::chr14:7187103-7187108(-)......GGACT,,,,,,NA	70.8294	-
chr14	7306864	7306865	chr14-7306865-T-G---21-0-0%-T---12-6-33.33%-K---Somatic-1.0-0.005689900426742335---0-12-0-6---0-21-0-0......33.33......0.005689900426742335......18::chr14:7306862-7306867(-)......GGACA,,,,,,chr14-7306865-T-A---21-0-0%-T---8-6-42.86%-W---Somatic-1.0-0.0018500948766602976---0-8-0-6---0-21-0-0......42.86......0.0018500948766602976......14::chr14:7306862-7306867(-)......GGACA,,,,,,NA	100	-
chr14	7364038	7364039	chr14-7364039-T-G---61-0-0%-T---21-2-8.7%-T---Reference-1.0-0.07257601835915051---0-21-0-2---0-61-0-0......8.7......0.07257601835915051......23::chr14:7364036-7364041(-)......GAACT,,,,,,chr14-7364039-T-A---61-0-0%-T---35-3-7.89%-T---Reference-1.0-0.05378421284164838---0-35-0-3---0-61-0-0......7.89......0.05378421284164838......38::chr14:7364036-7364041(-)......GAACT,,,,,,NA	71.1024	-
chr14	11977470	11977471	chr14-11977471-T-A---364-0-0%-T---13-6-31.58%-W---Somatic-1.0-6.4374309819777884E-9---0-13-0-6---0-364-0-0......31.58......6.4374309819777884E-9......19::chr14:11977468-11977473(-)......GGACT,,,,,,chr14-11977471-T-G---364-0-0%-T---24-6-20%-K---Somatic-1.0-1.1873769113934956E-7---0-24-0-6---0-364-0-0......20......1.1873769113934956E-7......30::chr14:11977468-11977473(-)......GGACT,,,,,,NA	51.7738	-
chr14	11977580	11977581	chr14-11977581-T-G---355-0-0%-T---17-1-5.56%-T---Reference-1.0-0.048257372654160524---0-17-0-1---0-355-0-0......5.56......0.048257372654160524......18::chr14:11977578-11977583(-)......GGACA,,,,,,chr14-11977581-T-A---355-0-0%-T---31-14-31.11%-W---Somatic-1.0-6.821546585809467E-15---0-31-0-14---0-355-0-0......31.11......6.821546585809467E-15......45::chr14:11977578-11977583(-)......GGACA,,,,,,NA	50.5	-
chr14	14667826	14667827	chr14-14667827-T-G---140-3-2.1%-T---38-9-19.15%-T---Reference-1.0-2.1762243987992111E-4---0-38-0-9---0-140-0-3......17.05......2.1762243987992111E-4......47::chr14:14667824-14667829(-)......TGACT,,,,,,chr14-14667827-T-G---140-3-2.1%-T---26-6-18.75%-T---Reference-1.0-0.0013602300577122118---0-26-0-6---0-140-0-3......16.65......0.0013602300577122118......32::chr14:14667824-14667829(-)......TGACT,,,,,,NA	30.9179	-
chr14	14687902	14687903	chr14-14687903-T-A---615-18-2.84%-T---84-26-23.64%-W---Somatic-1.0-1.9679454374488967E-12---0-84-0-26---0-615-0-18......20.8......1.9679454374488967E-12......110::chr14:14687900-14687905(-)......TGACA,,,,,,chr14-14687903-T-A---615-18-2.84%-T---51-10-16.39%-T---Reference-1.0-4.961241332834989E-5---0-51-0-10---0-615-0-18......13.55......4.961241332834989E-5......61::chr14:14687900-14687905(-)......TGACA,,,,,,NA	53.821	-
chr14	14687945	14687946	chr14-14687946-T-A---260-2-0.76%-T---41-13-24.07%-T---Reference-1.0-2.2699444872724378E-9---0-41-0-13---0-260-0-2......23.31......2.2699444872724378E-9......54::chr14:14687943-14687948(-)......GGACT,,,,,,chr14-14687946-T-A---260-2-0.76%-T---3-6-66.67%-W---Somatic-1.0-4.432758371942165E-9---0-3-0-6---0-260-0-2......65.91......4.432758371942165E-9......9::chr14:14687943-14687948(-)......GGACT,,,,,,NA	73.1896	-
chr14	14688186	14688187	chr14-14688187-T-G---232-8-3.33%-T---61-11-15.28%-T---Reference-1.0-7.656678582110045E-4---0-61-0-11---0-232-0-8......11.95......7.656678582110045E-4......72::chr14:14688184-14688189(-)......TGACT,,,,,,chr14-14688187-T-A---232-8-3.33%-T---40-8-16.67%-T---Reference-1.0-0.0015321395617210948---0-40-0-8---0-232-0-8......13.34......0.0015321395617210948......48::chr14:14688184-14688189(-)......TGACT,,,,,,NA	21.7493	-
chr14	14688230	14688231	chr14-14688231-T-A---134-3-2.19%-T---19-18-48.65%-W---Somatic-1.0-1.2085416033411163E-11---0-19-0-18---0-134-0-3......46.46......1.2085416033411163E-11......37::chr14:14688228-14688233(-)......AGACT,,,,,,chr14-14688231-T-A---134-3-2.19%-T---5-12-70.59%-W---Somatic-1.0-1.0647788032540792E-11---0-5-0-12---0-134-0-3......68.4......1.0647788032540792E-11......17::chr14:14688228-14688233(-)......AGACT,,,,,,NA	94.3355	-
chr14	14688248	14688249	chr14-14688249-T-A---119-4-3.25%-T---31-10-24.39%-W---Somatic-1.0-1.6963747857740572E-4---0-31-0-10---0-119-0-4......21.14......1.6963747857740572E-4......41::chr14:14688246-14688251(-)......GGACA,,,,,,chr14-14688249-T-A---119-4-3.25%-T---14-4-22.22%-W---Somatic-1.0-0.009640934513526947---0-14-0-4---0-119-0-4......18.97......0.009640934513526947......18::chr14:14688246-14688251(-)......GGACA,,,,,,NA	100	-
chr14	14698190	14698191	chr14-14698191-T-G---159-2-1.24%-T---55-8-12.7%-T---Reference-1.0-7.529097880651909E-4---0-55-0-8---0-159-0-2......11.46......7.529097880651909E-4......63::chr14:14698188-14698193(-)......TGACA,,,,,,chr14-14698191-T-G---159-2-1.24%-T---56-4-6.67%-T---Reference-1.0-0.04771392060924083---0-56-0-4---0-159-0-2......5.43......0.04771392060924083......60::chr14:14698188-14698193(-)......TGACA,,,,,,NA	28.7436	-
chr14	14724905	14724906	chr14-14724906-T-G---328-2-0.61%-T---40-6-13.04%-T---Reference-1.0-5.7265550655362204E-5---0-40-0-6---0-328-0-2......12.43......5.7265550655362204E-5......46::chr14:14724903-14724908(-)......GAACA,,,,,,chr14-14724906-T-G---328-2-0.61%-T---45-8-15.09%-T---Reference-1.0-2.9831531431799624E-6---0-45-0-8---0-328-0-2......14.48......2.9831531431799624E-6......53::chr14:14724903-14724908(-)......GAACA,,,,,,NA	100	-
chr14	14725193	14725194	chr14-14725194-T-G---129-0-0%-T---55-10-15.38%-T---Reference-1.0-1.0890714531476658E-5---0-55-0-10---0-129-0-0......15.38......1.0890714531476658E-5......65::chr14:14725191-14725196(-)......AGACC,,,,,,chr14-14725194-T-G---129-0-0%-T---22-6-21.43%-K---Somatic-1.0-1.9950902275213616E-5---0-22-0-6---0-129-0-0......21.43......1.9950902275213616E-5......28::chr14:14725191-14725196(-)......AGACC,,,,,,NA	33.1413	-
chr14	14725199	14725200	chr14-14725200-T-A---114-3-2.56%-T---17-21-55.26%-W---Somatic-1.0-8.384588597201752E-13---0-17-0-21---0-114-0-3......52.7......8.384588597201752E-13......38::chr14:14725197-14725202(-)......AGACT,,,,,,chr14-14725200-T-A---114-3-2.56%-T---2-17-89.47%-A---Somatic-1.0-1.0064670987965626E-16---0-2-0-17---0-114-0-3......86.91......1.0064670987965626E-16......19::chr14:14725197-14725202(-)......AGACT,,,,,,NA	100	-
chr14	14725222	14725223	chr14-14725223-T-G---77-0-0%-T---20-6-23.08%-K---Somatic-1.0-1.6101797827658645E-4---0-20-0-6---0-77-0-0......23.08......1.6101797827658645E-4......26::chr14:14725220-14725225(-)......AGACT,,,,,,chr14-14725223-T-G---77-0-0%-T---19-2-9.52%-T---Reference-1.0-0.04418262150220161---0-19-0-2---0-77-0-0......9.52......0.04418262150220161......21::chr14:14725220-14725225(-)......AGACT,,,,,,NA	33.8444	-
chr14	14730417	14730418	chr14-14730418-T-G---238-4-1.65%-T---46-7-13.21%-T---Reference-1.0-7.755034809961997E-4---0-46-0-7---0-238-0-4......11.56......7.755034809961997E-4......53::chr14:14730415-14730420(-)......TGACT,,,,,,chr14-14730418-T-A---238-4-1.65%-T---15-2-11.76%-T---Reference-1.0-0.05212351206171698---0-15-0-2---0-238-0-4......10.11......0.05212351206171698......17::chr14:14730415-14730420(-)......TGACT,,,,,,NA	17.8029	-
chr14	15761217	15761218	chr14-15761218-T-A---376-6-1.57%-T---30-61-67.03%-W---Somatic-1.0-1.264301258923171E-46---0-30-0-61---0-376-0-37......65.46......1.264301258923171E-46......91::chr14:15761215-15761220(-)......AGACT,,,,,,chr14-15761218-T-A---376-6-1.57%-T---0-26-100%-W---Somatic-1.0-1.094111314171657E-35---0-0-0-26---0-376-0-37......98.43......1.094111314171657E-35......26::chr14:15761215-15761220(-)......AGACT,,,,,,NA	100	-
chr14	15761498	15761499	chr14-15761499-T-G---516-2-0.39%-T---112-10-8.2%-T---Reference-1.0-2.1598011919389176E-6---0-112-0-10---0-516-0-2......7.81......2.1598011919389176E-6......122::chr14:15761496-15761501(-)......AAACA,,,,,,chr14-15761499-T-A---516-2-0.39%-T---26-2-7.14%-T---Reference-1.0-0.01428884576052002---0-26-0-2---0-516-0-2......6.75......0.01428884576052002......28::chr14:15761496-15761501(-)......AAACA,,,,,,NA	39.1126	-
chr14	15763355	15763356	chr14-15763356-T-A---1349-14-1.03%-T---220-157-41.64%-W---Somatic-1.0-2.774633532117181E-99---0-220-0-157---0-1349-0-123......40.61......2.774633532117181E-99......377::chr14:15763353-15763358(-)......GGACT,,,,,,chr14-15763356-T-A---1349-14-1.03%-T---96-72-42.86%-W---Somatic-1.0-1.1791639431154836E-61---0-96-0-72---0-1349-0-123......41.83......1.1791639431154836E-61......168::chr14:15763353-15763358(-)......GGACT,,,,,,NA	85.3379	-
chr14	15763519	15763520	chr14-15763520-T-A---1218-13-1.06%-T---217-28-11.43%-T---Reference-1.0-8.679583815663306E-14---0-217-0-28---0-1218-0-13......10.37......8.679583815663306E-14......245::chr14:15763517-15763522(-)......GGACT,,,,,,chr14-15763520-T-A---1218-13-1.06%-T---138-34-19.77%-T---Reference-1.0-1.6925429769823683E-22---0-138-0-34---0-1218-0-13......18.71......1.6925429769823683E-22......172::chr14:15763517-15763522(-)......GGACT,,,,,,NA	27.3022	-
chr14	15763550	15763551	chr14-15763551-T-G---855-29-3.28%-T---145-17-10.49%-T---Reference-1.0-2.2058240691217326E-4---0-145-0-17---0-855-0-29......7.21......2.2058240691217326E-4......162::chr14:15763548-15763553(-)......GGACT,,,,,,chr14-15763551-T-A---855-29-3.28%-T---130-27-17.2%-T---Reference-1.0-1.3261699684605828E-9---0-130-0-27---0-855-0-29......13.92......1.3261699684605828E-9......157::chr14:15763548-15763553(-)......GGACT,,,,,,NA	18.6556	-
chr14	15974626	15974627	chr14-15974627-T-G---166-0-0%-T---12-6-33.33%-K---Somatic-1.0-3.739897025675118E-7---0-12-0-6---0-166-0-0......33.33......3.739897025675118E-7......18::chr14:15974624-15974629(-)......TGACT,,,,,,chr14-15974627-T-G---166-0-0%-T---15-5-25%-K---Somatic-1.0-8.822669940551981E-6---0-15-0-5---0-166-0-0......25......8.822669940551981E-6......20::chr14:15974624-15974629(-)......TGACT,,,,,,NA	57.7693	-
chr14	16069452	16069453	chr14-16069453-T-A---405-12-2.88%-T---8-14-63.64%-W---Somatic-1.0-2.710808874489074E-14---0-8-0-14---0-405-0-12......60.76......2.710808874489074E-14......22::chr14:16069450-16069455(-)......TGACT,,,,,,chr14-16069453-T-A---405-12-2.88%-T---16-14-46.67%-W---Somatic-1.0-7.725754853344379E-12---0-16-0-14---0-405-0-12......43.79......7.725754853344379E-12......30::chr14:16069450-16069455(-)......TGACT,,,,,,NA	94.8287	-
chr14	16140754	16140755	chr14-16140755-T-A---118-2-1.67%-T---40-4-9.09%-T---Reference-1.0-0.04492108680647418---0-40-0-4---0-118-0-2......7.42......0.04492108680647418......44::chr14:16140752-16140757(-)......GGACC,,,,,,chr14-16140755-T-A---118-2-1.67%-T---25-6-19.35%-T---Reference-1.0-0.0010052533308055782---0-25-0-6---0-118-0-2......17.68......0.0010052533308055782......31::chr14:16140752-16140757(-)......GGACC,,,,,,NA	23.658	-
chr14	16384781	16384782	chr14-16384782-T-A---162-3-1.82%-T---11-2-15.38%-T---Reference-1.0-0.043586677836645236---0-11-0-2---0-162-0-3......13.56......0.043586677836645236......13::chr14:16384779-16384784(-)......AGACA,,,,,,chr14-16384782-T-G---162-3-1.82%-T---10-8-44.44%-K---Somatic-1.0-2.309931088696073E-7---0-10-0-8---0-162-0-3......42.62......2.309931088696073E-7......18::chr14:16384779-16384784(-)......AGACA,,,,,,NA	100	-
chr14	16424085	16424086	chr14-16424086-T-G---63-0-0%-T---12-2-14.29%-T---Reference-1.0-0.031100478468898237---0-12-0-2---0-63-0-0......14.29......0.031100478468898237......14::chr14:16424083-16424088(-)......GGACT,,,,,,chr14-16424086-T-A---63-0-0%-T---11-3-21.43%-W---Somatic-1.0-0.004976076555023567---0-11-0-3---0-63-0-0......21.43......0.004976076555023567......14::chr14:16424083-16424088(-)......GGACT,,,,,,NA	34.524	-
chr14	16434618	16434619	chr14-16434619-T-C---394-0-0%-T---25-3-10.71%-T---Reference-1.0-2.634215532863908E-4---0-25-0-3---0-394-0-0......10.71......2.634215532863908E-4......28::chr14:16434616-16434621(-)......GAACT,,,,,,chr14-16434619-T-C---394-0-0%-T---18-4-18.18%-T---Reference-1.0-5.947490432225598E-6---0-18-0-4---0-394-0-0......18.18......5.947490432225598E-6......22::chr14:16434616-16434621(-)......GAACT,,,,,,NA	100	-
chr14	16435100	16435101	chr14-16435101-T-A---199-0-0%-T---17-18-51.43%-W---Somatic-1.0-1.2840923466435039E-17---0-17-0-18---0-199-0-0......51.43......1.2840923466435039E-17......35::chr14:16435098-16435103(-)......GGACT,,,,,,chr14-16435101-T-A---199-0-0%-T---18-4-18.18%-T---Reference-1.0-7.563277048524356E-5---0-18-0-4---0-199-0-0......18.18......7.563277048524356E-5......22::chr14:16435098-16435103(-)......GGACT,,,,,,NA	67.6101	-
chr14	16435108	16435109	chr14-16435109-T-A---179-2-1.1%-T---15-12-44.44%-W---Somatic-1.0-1.378494211483355E-10---0-15-0-12---0-179-0-4......43.34......1.378494211483355E-10......27::chr14:16435106-16435111(-)......GGACT,,,,,,chr14-16435109-T-A---179-4-2.19%-T---14-2-12.5%-T---Reference-1.0-0.07530130226610844---0-14-0-2---0-179-0-4......10.31......0.07530130226610844......16::chr14:16435106-16435111(-)......GGACT,,,,,,NA	54.0252	-
chr14	16484098	16484099	chr14-16484099-T-G---167-4-2.34%-T---20-5-20%-T---Reference-1.0-0.0020273109359753585---0-20-0-5---0-167-0-4......17.66......0.0020273109359753585......25::chr14:16484096-16484101(-)......TGACT,,,,,,chr14-16484099-T-A---167-4-2.34%-T---18-6-25%-W---Somatic-1.0-2.841451086055864E-4---0-18-0-6---0-167-0-4......22.66......2.841451086055864E-4......24::chr14:16484096-16484101(-)......TGACT,,,,,,NA	38.135	-
chr14	16484108	16484109	chr14-16484109-T-G---182-0-0%-T---29-2-6.45%-T---Reference-1.0-0.020595269731594246---0-29-0-2---0-182-0-0......6.45......0.020595269731594246......31::chr14:16484106-16484111(-)......GAACA,,,,,,chr14-16484109-T-C---182-0-0%-T---26-2-7.14%-T---Reference-1.0-0.017224880382778144---0-26-0-2---0-182-0-0......7.14......0.017224880382778144......28::chr14:16484106-16484111(-)......GAACA,,,,,,NA	93.6249	-
chr14	16771742	16771743	chr14-16771743-T-A---26-0-0%-T---13-4-23.53%-W---Somatic-1.0-0.01928530913216199---0-13-0-4---0-26-0-0......23.53......0.01928530913216199......17::chr14:16771740-16771745(-)......GGACA,,,,,,chr14-16771743-T-A---26-0-0%-T---3-2-40%-W---Somatic-1.0-0.02150537634408575---0-3-0-2---0-26-0-0......40......0.02150537634408575......5::chr14:16771740-16771745(-)......GGACA,,,,,,NA	100	-
chr14	16794132	16794133	chr14-16794133-T-G---403-12-2.89%-T---112-17-13.18%-T---Reference-1.0-3.5214714650078046E-5---0-112-0-17---0-403-0-12......10.29......3.5214714650078046E-5......129::chr14:16794130-16794135(-)......TGACT,,,,,,chr14-16794133-T-G---403-12-2.89%-T---63-25-28.41%-K---Somatic-1.0-1.7751445486853223E-12---0-63-0-25---0-403-0-12......25.52......1.7751445486853223E-12......88::chr14:16794130-16794135(-)......TGACT,,,,,,NA	33.2182	-
chr14	16802134	16802135	chr14-16802135-T-G---269-7-2.54%-T---55-6-9.84%-T---Reference-1.0-0.016773072120823528---0-55-0-6---0-269-0-7......7.3......0.016773072120823528......61::chr14:16802132-16802137(-)......AGACA,,,,,,chr14-16802135-T-G---269-7-2.54%-T---10-3-23.08%-K---Somatic-1.0-0.007153302275986804---0-10-0-3---0-269-0-7......20.54......0.007153302275986804......13::chr14:16802132-16802137(-)......AGACA,,,,,,NA	100	-
chr14	21126465	21126466	chr14-21126466-T-A---123-0-0%-T---43-4-8.51%-T---Reference-1.0-0.005310794551317447---0-43-0-4---0-123-0-0......8.51......0.005310794551317447......47::chr14:21126463-21126468(-)......GAACA,,,,,,chr14-21126466-T-G---123-0-0%-T---30-8-21.05%-K---Somatic-1.0-5.21175096089747E-6---0-30-0-8---0-123-0-0......21.05......5.21175096089747E-6......38::chr14:21126463-21126468(-)......GAACA,,,,,,NA	100	-
chr14	21651140	21651141	chr14-21651141-T-G---82-3-3.53%-T---23-7-23.33%-K---Somatic-1.0-0.0029945784878005863---0-23-0-7---0-82-0-3......19.8......0.0029945784878005863......30::chr14:21651138-21651143(-)......TGACA,,,,,,chr14-21651141-T-A---82-3-3.53%-T---13-3-18.75%-T---Reference-1.0-0.04906961977493542---0-13-0-3---0-82-0-3......15.22......0.04906961977493542......16::chr14:21651138-21651143(-)......TGACA,,,,,,NA	54.7833	-
chr14	21654777	21654778	chr14-21654778-T-G---121-6-4.72%-T---37-8-17.78%-T---Reference-1.0-0.010416213054456431---0-37-0-8---0-121-0-6......13.06......0.010416213054456431......45::chr14:21654775-21654780(-)......TGACA,,,,,,chr14-21654778-T-G---121-6-4.72%-T---10-6-37.5%-K---Somatic-1.0-4.678842962364485E-4---0-10-0-6---0-121-0-6......32.78......4.678842962364485E-4......16::chr14:21654775-21654780(-)......TGACA,,,,,,NA	70.3237	-
chr14	21654899	21654900	chr14-21654900-T-G---85-0-0%-T---36-4-10%-T---Reference-1.0-0.009430034437838028---0-36-0-4---0-85-0-0......10......0.009430034437838028......40::chr14:21654897-21654902(-)......GAACC,,,,,,chr14-21654900-T-G---85-0-0%-T---27-2-6.9%-T---Reference-1.0-0.06303369042073952---0-27-0-2---0-85-0-0......6.9......0.06303369042073952......29::chr14:21654897-21654902(-)......GAACC,,,,,,NA	100	-
chr14	21655205	21655206	chr14-21655206-T-A---111-0-0%-T---53-16-23.19%-W---Somatic-1.0-6.549978776492116E-8---0-53-0-16---0-111-0-0......23.19......6.549978776492116E-8......69::chr14:21655203-21655208(-)......GGACT,,,,,,chr14-21655206-T-G---111-0-0%-T---37-2-5.13%-T---Reference-1.0-0.06630872483221523---0-37-0-2---0-111-0-0......5.13......0.06630872483221523......39::chr14:21655203-21655208(-)......GGACT,,,,,,NA	26.4756	-
chr14	21655678	21655679	chr14-21655679-T-A---406-19-4.47%-T---51-8-13.56%-T---Reference-1.0-0.010364065780817208---0-51-0-8---0-406-0-19......9.09......0.010364065780817208......59::chr14:21655676-21655681(-)......AGACT,,,,,,chr14-21655679-T-G---406-19-4.47%-T---40-6-13.04%-T---Reference-1.0-0.02636218022555256---0-40-0-6---0-406-0-19......8.57......0.02636218022555256......46::chr14:21655676-21655681(-)......AGACT,,,,,,NA	20.265	-
chr14	21656509	21656510	chr14-21656510-T-A---30-0-0%-T---10-4-28.57%-W---Somatic-1.0-0.007373794668179285---0-10-0-4---0-30-0-0......28.57......0.007373794668179285......14::chr14:21656507-21656512(-)......GGACA,,,,,,chr14-21656510-T-C---30-0-0%-T---2-2-50%-Y---Somatic-1.0-0.010695187165775447---0-2-0-2---0-30-0-0......50......0.010695187165775447......4::chr14:21656507-21656512(-)......GGACA,,,,,,NA	100	-
chr14	22481549	22481550	chr14-22481550-T-G---84-0-0%-T---28-3-9.68%-T---Reference-1.0-0.018205382637047376---0-28-0-3---0-84-0-0......9.68......0.018205382637047376......31::chr14:22481547-22481552(-)......AGACA,,,,,,chr14-22481550-T-G---84-0-0%-T---13-2-13.33%-T---Reference-1.0-0.021645021645020135---0-13-0-2---0-84-0-0......13.33......0.021645021645020135......15::chr14:22481547-22481552(-)......AGACA,,,,,,NA	100	-
chr14	25072611	25072612	chr14-25072612-T-G---68-0-0%-T---45-6-11.76%-T---Reference-1.0-0.005189884300284865---0-45-0-6---0-68-0-0......11.76......0.005189884300284865......51::chr14:25072609-25072614(-)......AGACC,,,,,,chr14-25072612-T-A---68-0-0%-T---26-2-7.14%-T---Reference-1.0-0.08289473684209596---0-26-0-2---0-68-0-0......7.14......0.08289473684209596......28::chr14:25072609-25072614(-)......AGACC,,,,,,NA	18.4115	-
chr14	25077825	25077826	chr14-25077826-T-G---164-2-1.2%-T---26-16-38.1%-K---Somatic-1.0-5.971163416823806E-11---0-26-0-16---0-164-0-2......36.9......5.971163416823806E-11......42::chr14:25077823-25077828(-)......AGACT,,,,,,chr14-25077826-T-G---164-2-1.2%-T---39-7-15.22%-T---Reference-1.0-3.8739984604578266E-4---0-39-0-7---0-164-0-2......14.02......3.8739984604578266E-4......46::chr14:25077823-25077828(-)......AGACT,,,,,,NA	50.496	-
chr14	25078558	25078559	chr14-25078559-T-G---119-0-0%-T---32-2-5.88%-T---Reference-1.0-0.04824561403507876---0-32-0-2---0-119-0-0......5.88......0.04824561403507876......34::chr14:25078556-25078561(-)......GGACA,,,,,,chr14-25078559-T-G---119-0-0%-T---19-24-55.81%-K---Somatic-1.0-2.7939721393546435E-17---0-19-0-24---0-119-0-0......55.81......2.7939721393546435E-17......43::chr14:25078556-25078561(-)......GGACA,,,,,,NA	50.5	-
chr14	25095498	25095499	chr14-25095499-T-G---110-0-0%-T---32-6-15.79%-T---Reference-1.0-2.0958021666571993E-4---0-32-0-6---0-110-0-0......15.79......2.0958021666571993E-4......38::chr14:25095496-25095501(-)......AGACT,,,,,,chr14-25095499-T-A---110-0-0%-T---45-10-18.18%-T---Reference-1.0-9.371608078577693E-6---0-45-0-10---0-110-0-0......18.18......9.371608078577693E-6......55::chr14:25095496-25095501(-)......AGACT,,,,,,NA	35.0897	-
chr14	25925784	25925785	chr14-25925785-T-A---2962-13-0.44%-T---380-50-11.63%-T---Reference-1.0-1.95537688348514E-34---0-380-0-50---0-2962-0-13......11.19......1.95537688348514E-34......430::chr14:25925782-25925787(-)......TGACT,,,,,,chr14-25925785-T-A---2962-13-0.44%-T---454-51-10.1%-T---Reference-1.0-4.020319754995576E-32---0-454-0-51---0-2962-0-13......9.66......4.020319754995576E-32......505::chr14:25925782-25925787(-)......TGACT,,,,,,NA	16.9089	-
chr14	25926022	25926023	chr14-25926023-T-G---1536-53-3.34%-T---107-80-42.78%-K---Somatic-1.0-1.2011384836289015E-50---0-107-0-80---0-1536-0-134......39.44......1.2011384836289015E-50......187::chr14:25926020-25926025(-)......GGACT,,,,,,chr14-25926023-T-G---1536-53-3.34%-T---30-40-57.14%-K---Somatic-1.0-1.4481805785859598E-35---0-30-0-40---0-1536-0-134......53.8......1.4481805785859598E-35......70::chr14:25926020-25926025(-)......GGACT,,,,,,NA	90.733	-
chr14	25928178	25928179	chr14-25928179-T-A---185-4-2.12%-T---47-4-7.84%-T---Reference-1.0-0.06516765232588777---0-47-0-4---0-185-0-4......5.72......0.06516765232588777......51::chr14:25928176-25928181(-)......AGACC,,,,,,chr14-25928179-T-G---185-4-2.12%-T---34-6-15%-T---Reference-1.0-0.0024537335026413153---0-34-0-6---0-185-0-4......12.88......0.0024537335026413153......40::chr14:25928176-25928181(-)......AGACC,,,,,,NA	18.1648	-
chr14	25931581	25931582	chr14-25931582-T-A---27-0-0%-T---8-2-20%-W---Somatic-1.0-0.0675675675675685---0-8-0-2---0-27-0-0......20......0.0675675675675685......10::chr14:25931579-25931584(-)......AGACC,,,,,,chr14-25931582-T-A---27-0-0%-T---1-4-80%-A---Somatic-1.0-1.390433815350377E-4---0-1-0-4---0-27-0-0......80......1.390433815350377E-4......5::chr14:25931579-25931584(-)......AGACC,,,,,,NA	67.8825	-
chr14	25932588	25932589	chr14-25932589-T-G---304-7-2.25%-T---103-12-10.43%-T---Reference-1.0-7.829514331874029E-4---0-103-0-12---0-304-0-7......8.18......7.829514331874029E-4......115::chr14:25932586-25932591(-)......AGACA,,,,,,chr14-25932589-T-G---304-7-2.25%-T---48-8-14.29%-T---Reference-1.0-4.977742759317873E-4---0-48-0-8---0-304-0-7......12.04......4.977742759317873E-4......56::chr14:25932586-25932591(-)......AGACA,,,,,,NA	100	-
chr14	25933459	25933460	chr14-25933460-T-A---108-0-0%-T---2-2-50%-W---Somatic-1.0-9.65250965250842E-4---0-2-0-2---0-108-0-0......50......9.65250965250842E-4......4::chr14:25933457-25933462(-)......AGACA,,,,,,chr14-25933460-T-A---108-0-0%-T---0-4-100%-A---Somatic-1.0-1.6100933532125867E-7---0-0-0-4---0-108-0-0......100......1.6100933532125867E-7......4::chr14:25933457-25933462(-)......AGACA,,,,,,NA	100	-
chr14	26382030	26382031	chr14-26382031-T-A---238-0-0%-T---50-4-7.41%-T---Reference-1.0-0.0010657895754514102---0-50-0-4---0-238-0-0......7.41......0.0010657895754514102......54::chr14:26382028-26382033(-)......GGACC,,,,,,chr14-26382031-T-G---238-0-0%-T---71-6-7.79%-T---Reference-1.0-1.833122300779303E-4---0-71-0-6---0-238-0-0......7.79......1.833122300779303E-4......77::chr14:26382028-26382033(-)......GGACC,,,,,,NA	13.6435	-
chr14	26392036	26392037	chr14-26392037-T-A---214-5-2.28%-T---42-4-8.7%-T---Reference-1.0-0.0516478050048614---0-42-0-4---0-214-0-5......6.42......0.0516478050048614......46::chr14:26392034-26392039(-)......AGACA,,,,,,chr14-26392037-T-G---214-5-2.28%-T---29-6-17.14%-T---Reference-1.0-0.0012568961915753192---0-29-0-6---0-214-0-5......14.86......0.0012568961915753192......35::chr14:26392034-26392039(-)......AGACA,,,,,,NA	100	-
chr14	26415749	26415750	chr14-26415750-T-G---188-2-1.05%-T---84-13-13.4%-T---Reference-1.0-2.2911685113688696E-5---0-84-0-13---0-188-0-2......12.35......2.2911685113688696E-5......97::chr14:26415747-26415752(-)......AGACT,,,,,,chr14-26415750-T-G---188-2-1.05%-T---15-6-28.57%-K---Somatic-1.0-1.1697994382772872E-5---0-15-0-6---0-188-0-2......27.52......1.1697994382772872E-5......21::chr14:26415747-26415752(-)......AGACT,,,,,,NA	40.4524	-
chr14	26453016	26453017	chr14-26453017-T-A---753-10-1.31%-T---164-54-24.77%-W---Somatic-1.0-3.998097663744939E-28---0-164-0-54---0-753-0-11......23.46......3.998097663744939E-28......218::chr14:26453014-26453019(-)......GGACT,,,,,,chr14-26453017-T-A---753-10-1.31%-T---59-61-50.83%-W---Somatic-1.0-1.7607650436563128E-49---0-59-0-61---0-753-0-11......49.52......1.7607650436563128E-49......120::chr14:26453014-26453019(-)......GGACT,,,,,,NA	73.3527	-
chr14	26453083	26453084	chr14-26453084-T-A---303-13-4.11%-T---74-9-10.84%-T---Reference-1.0-0.022269383336285108---0-74-0-9---0-303-0-13......6.73......0.022269383336285108......83::chr14:26453081-26453086(-)......GAACT,,,,,,chr14-26453084-T-C---303-13-4.11%-T---35-19-35.19%-Y---Somatic-1.0-5.34000947189386E-10---0-35-0-19---0-303-0-13......31.08......5.34000947189386E-10......54::chr14:26453081-26453086(-)......GAACT,,,,,,NA	73.2759	-
chr14	26453213	26453214	chr14-26453214-T-A---188-5-2.59%-T---17-34-66.67%-W---Somatic-1.0-1.2492196956458441E-23---0-17-0-34---0-188-0-14......64.08......1.2492196956458441E-23......51::chr14:26453211-26453216(-)......GGACT,,,,,,chr14-26453214-T-A---188-5-2.59%-T---9-28-75.68%-W---Somatic-1.0-2.9755927949500567E-23---0-9-0-28---0-188-0-14......73.09......2.9755927949500567E-23......37::chr14:26453211-26453216(-)......GGACT,,,,,,NA	100	-
chr14	26467567	26467568	chr14-26467568-T-G---835-19-2.22%-T---71-39-35.45%-K---Somatic-1.0-3.623759695559016E-26---0-71-0-39---0-835-0-19......33.23......3.623759695559016E-26......110::chr14:26467565-26467570(-)......GGACT,,,,,,chr14-26467568-T-A---835-4-0.48%-T---50-33-39.76%-W---Somatic-1.0-1.7813812601671788E-33---0-50-0-33---0-835-0-19......39.28......1.7813812601671788E-33......83::chr14:26467565-26467570(-)......GGACT,,,,,,NA	74.5378	-
chr14	27998941	27998942	chr14-27998942-T-G---111-0-0%-T---0-5-100%-G---Somatic-1.0-6.2348225714151524E-9---0-0-0-5---0-111-0-0......100......6.2348225714151524E-9......5::chr14:27998939-27998944(-)......AGACT,,,,,,chr14-27998942-T-G---111-0-0%-T---0-27-100%-G---Somatic-1.0-2.7749570259337307E-29---0-0-0-27---0-111-0-0......100......2.7749570259337307E-29......27::chr14:27998939-27998944(-)......AGACT,,,,,,NA	100	-
chr14	30538623	30538624	chr14-30538624-T-C---50-0-0%-T---4-12-75%-Y---Somatic-1.0-3.697023270287418E-10---0-4-0-12---0-50-0-0......75......3.697023270287418E-10......16::chr14:30538621-30538626(-)......GGACA,,,,,,chr14-30538624-T-A---50-0-0%-T---20-23-53.49%-W---Somatic-1.0-2.571456200633912E-10---0-20-0-23---0-50-0-0......53.49......2.571456200633912E-10......43::chr14:30538621-30538626(-)......GGACA,,,,,,NA	100	-
chr14	30538632	30538633	chr14-30538633-T-G---41-0-0%-T---19-12-38.71%-K---Somatic-1.0-9.185570105386101E-6---0-19-0-12---0-41-0-0......38.71......9.185570105386101E-6......31::chr14:30538630-30538635(-)......GGACC,,,,,,chr14-30538633-T-A---41-0-0%-T---15-18-54.55%-W---Somatic-1.0-1.4272641367053606E-8---0-15-0-18---0-41-0-0......54.55......1.4272641367053606E-8......33::chr14:30538630-30538635(-)......GGACC,,,,,,NA	88.2916	-
chr14	30551429	30551430	chr14-30551430-T-A---976-2-0.2%-T---16-8-33.33%-W---Somatic-1.0-1.3122029989338522E-12---0-16-0-8---0-976-0-28......33.13......1.3122029989338522E-12......24::chr14:30551427-30551432(-)......AGACT,,,,,,chr14-30551430-T-A---976-2-0.2%-T---39-16-29.09%-W---Somatic-1.0-5.914861169956154E-20---0-39-0-16---0-976-0-28......28.89......5.914861169956154E-20......55::chr14:30551427-30551432(-)......AGACT,,,,,,NA	60.5851	-
chr14	30713767	30713768	chr14-30713768-T-G---402-9-2.19%-T---19-2-9.52%-T---Reference-1.0-0.09502090845639725---0-19-0-2---0-402-0-9......7.33......0.09502090845639725......21::chr14:30713765-30713770(-)......TGACT,,,,,,chr14-30713768-T-A---402-9-2.19%-T---33-9-21.43%-W---Somatic-1.0-5.670142527024969E-6---0-33-0-9---0-402-0-9......19.24......5.670142527024969E-6......42::chr14:30713765-30713770(-)......TGACT,,,,,,NA	23.1448	-
chr14	30855685	30855686	chr14-30855686-T-A---33-0-0%-T---2-4-66.67%-W---Somatic-1.0-1.823686034212329E-4---0-2-0-4---0-33-0-0......66.67......1.823686034212329E-4......6::chr14:30855683-30855688(-)......AGACT,,,,,,chr14-30855686-T-G---33-0-0%-T---2-7-77.78%-K---Somatic-1.0-1.3344044152773316E-6---0-2-0-7---0-33-0-0......77.78......1.3344044152773316E-6......9::chr14:30855683-30855688(-)......AGACT,,,,,,NA	100	-
chr14	30920494	30920495	chr14-30920495-T-A---325-2-0.61%-T---26-14-35%-W---Somatic-1.0-3.3649404859274407E-13---0-26-0-14---0-325-0-2......34.39......3.3649404859274407E-13......40::chr14:30920492-30920497(-)......GGACT,,,,,,chr14-30920495-T-A---325-2-0.61%-T---12-15-55.56%-W---Somatic-1.0-2.2719262728629507E-17---0-12-0-15---0-325-0-2......54.95......2.2719262728629507E-17......27::chr14:30920492-30920497(-)......GGACT,,,,,,NA	85.2405	-
chr14	30920537	30920538	chr14-30920538-T-A---210-0-0%-T---1-12-92.31%-W---Somatic-1.0-5.564494702681826E-19---0-1-0-12---0-210-0-0......92.31......5.564494702681826E-19......13::chr14:30920535-30920540(-)......AGACA,,,,,,chr14-30920538-T-G---210-0-0%-T---6-13-68.42%-K---Somatic-1.0-5.018729958689957E-17---0-6-0-13---0-210-0-0......68.42......5.018729958689957E-17......19::chr14:30920535-30920540(-)......AGACA,,,,,,NA	100	-
chr14	30921192	30921193	chr14-30921193-T-G---95-0-0%-T---43-8-15.69%-T---Reference-1.0-1.5115715079048856E-4---0-43-0-8---0-95-0-0......15.69......1.5115715079048856E-4......51::chr14:30921190-30921195(-)......GGACT,,,,,,chr14-30921193-T-A---95-0-0%-T---29-6-17.14%-T---Reference-1.0-2.721864596979189E-4---0-29-0-6---0-95-0-0......17.14......2.721864596979189E-4......35::chr14:30921190-30921195(-)......GGACT,,,,,,NA	31.3808	-
chr14	30921823	30921824	chr14-30921824-T-A---72-3-4%-T---27-7-20.59%-T---Reference-1.0-0.00979745980395491---0-27-0-7---0-72-0-3......16.59......0.00979745980395491......34::chr14:30921821-30921826(-)......AGACA,,,,,,chr14-30921824-T-G---72-3-4%-T---16-4-20%-K---Somatic-1.0-0.033770487312990094---0-16-0-4---0-72-0-3......16......0.033770487312990094......20::chr14:30921821-30921826(-)......AGACA,,,,,,NA	100	-
chr14	30922399	30922400	chr14-30922400-T-C---109-2-1.8%-T---6-2-25%-Y---Somatic-1.0-0.022318543926135623---0-6-0-2---0-109-0-2......23.2......0.022318543926135623......8::chr14:30922397-30922402(-)......GGACT,,,,,,chr14-30922400-T-A---109-2-1.8%-T---0-9-100%-A---Somatic-1.0-5.259839580148961E-12---0-0-0-9---0-109-0-2......98.2......5.259839580148961E-12......9::chr14:30922397-30922402(-)......GGACT,,,,,,NA	73.0699	-
chr14	30982329	30982330	chr14-30982330-T-G---67-0-0%-T---20-5-20%-K---Somatic-1.0-0.0010803802938633917---0-20-0-5---0-67-0-0......20......0.0010803802938633917......25::chr14:30982327-30982332(-)......GGACT,,,,,,chr14-30982330-T-A---67-0-0%-T---3-4-57.14%-W---Somatic-1.0-3.0418224514307315E-5---0-3-0-4---0-67-0-0......57.14......3.0418224514307315E-5......7::chr14:30982327-30982332(-)......GGACT,,,,,,NA	69.5895	-
chr14	30982698	30982699	chr14-30982699-T-C---68-0-0%-T---17-6-26.09%-Y---Somatic-1.0-1.5144384552313268E-4---0-17-0-6---0-68-0-0......26.09......1.5144384552313268E-4......23::chr14:30982696-30982701(-)......AAACT,,,,,,chr14-30982699-T-G---68-0-0%-T---8-3-27.27%-K---Somatic-1.0-0.00208652107386279---0-8-0-3---0-68-0-0......27.27......0.00208652107386279......11::chr14:30982696-30982701(-)......AAACT,,,,,,NA	100	-
chr14	30982748	30982749	chr14-30982749-T-A---110-0-0%-T---4-8-66.67%-W---Somatic-1.0-5.140775226125044E-10---0-4-0-8---0-110-0-0......66.67......5.140775226125044E-10......12::chr14:30982746-30982751(-)......GGACA,,,,,,chr14-30982749-T-A---110-0-0%-T---9-6-40%-W---Somatic-1.0-1.0670218716033536E-6---0-9-0-6---0-110-0-0......40......1.0670218716033536E-6......15::chr14:30982746-30982751(-)......GGACA,,,,,,NA	100	-
chr14	31082865	31082866	chr14-31082866-T-G---181-0-0%-T---11-4-26.67%-K---Somatic-1.0-2.2892550001145546E-5---0-11-0-4---0-181-0-0......26.67......2.2892550001145546E-5......15::chr14:31082863-31082868(-)......TGACT,,,,,,chr14-31082866-T-A---181-0-0%-T---2-4-66.67%-W---Somatic-1.0-3.0405937509314455E-7---0-2-0-4---0-181-0-0......66.67......3.0405937509314455E-7......6::chr14:31082863-31082868(-)......TGACT,,,,,,NA	76.1646	-
chr14	31128698	31128699	chr14-31128699-T-G---59-3-4.84%-T---2-2-50%-K---Somatic-1.0-0.02624458874458603---0-2-0-2---0-59-0-3......45.16......0.02624458874458603......4::chr14:31128696-31128701(-)......AGACA,,,,,,chr14-31128699-T-A---59-3-4.84%-T---4-2-33.33%-W---Reference-1.0-0.05813973120821042---0-4-0-2---0-59-0-3......28.49......0.05813973120821042......6::chr14:31128696-31128701(-)......AGACA,,,,,,NA	100	-
chr14	31854465	31854466	chr14-31854466-T-G---26-0-0%-T---9-2-18.18%-T---Reference-1.0-0.08258258258258135---0-9-0-2---0-26-0-0......18.18......0.08258258258258135......11::chr14:31854463-31854468(-)......TGACA,,,,,,chr14-31854466-T-G---26-0-0%-T---0-9-100%-G---Somatic-1.0-1.416280942551963E-8---0-0-0-9---0-26-0-0......100......1.416280942551963E-8......9::chr14:31854463-31854468(-)......TGACA,,,,,,NA	78.3539	-
chr14	31858015	31858016	chr14-31858016-T-A---675-10-1.46%-T---30-79-72.48%-W---Somatic-1.0-8.223590539045953E-72---0-30-0-79---0-675-0-29......71.02......8.223590539045953E-72......109::chr14:31858013-31858018(-)......AGACT,,,,,,chr14-31858016-T-A---675-10-1.46%-T---4-47-92.16%-W---Somatic-1.0-2.134596853918241E-59---0-4-0-47---0-675-0-29......90.7......2.134596853918241E-59......51::chr14:31858013-31858018(-)......AGACT,,,,,,NA	100	-
chr14	31858071	31858072	chr14-31858072-T-G---435-5-1.14%-T---29-28-49.12%-K---Somatic-1.0-5.507362921427091E-25---0-29-0-28---0-435-0-5......47.98......5.507362921427091E-25......57::chr14:31858069-31858074(-)......GGACT,,,,,,chr14-31858072-T-A---435-5-1.14%-T---31-34-52.31%-W---Somatic-1.0-1.5814618419605792E-29---0-31-0-34---0-435-0-5......51.17......1.5814618419605792E-29......65::chr14:31858069-31858074(-)......GGACT,,,,,,NA	100	-
chr14	32743138	32743139	chr14-32743139-T-A---727-12-1.62%-T---32-48-60%-W---Somatic-1.0-1.3647911172963457E-44---0-32-0-48---0-727-0-35......58.38......1.3647911172963457E-44......80::chr14:32743136-32743141(-)......GGACT,,,,,,chr14-32743139-T-A---727-12-1.62%-T---42-38-47.5%-W---Somatic-1.0-1.5228567997538665E-32---0-42-0-38---0-727-0-35......45.88......1.5228567997538665E-32......80::chr14:32743136-32743141(-)......GGACT,,,,,,NA	97.7373	-
chr14	32743217	32743218	chr14-32743218-T-G---737-2-0.27%-T---33-8-19.51%-T---Reference-1.0-1.2138946691870055E-9---0-33-0-8---0-737-0-2......19.24......1.2138946691870055E-9......41::chr14:32743215-32743220(-)......GGACT,,,,,,chr14-32743218-T-G---737-2-0.27%-T---8-4-33.33%-K---Somatic-1.0-5.550683487019787E-7---0-8-0-4---0-737-0-2......33.06......5.550683487019787E-7......12::chr14:32743215-32743220(-)......GGACT,,,,,,NA	52.5569	-
chr14	32743352	32743353	chr14-32743353-T-G---180-3-1.64%-T---2-3-60%-K---Somatic-1.0-1.790694074351711E-4---0-2-0-3---0-180-0-3......58.36......1.790694074351711E-4......5::chr14:32743350-32743355(-)......AGACT,,,,,,chr14-32743353-T-G---180-3-1.64%-T---0-8-100%-G---Somatic-1.0-4.357664031634865E-12---0-0-0-8---0-180-0-3......98.36......4.357664031634865E-12......8::chr14:32743350-32743355(-)......AGACT,,,,,,NA	100	-
chr14	32744060	32744061	chr14-32744061-T-A---50-0-0%-T---58-4-6.45%-T---Reference-1.0-0.08981825266227737---0-58-0-4---0-50-0-0......6.45......0.08981825266227737......62::chr14:32744058-32744063(-)......TGACT,,,,,,chr14-32744061-T-G---50-0-0%-T---44-4-8.33%-T---Reference-1.0-0.05386625621491285---0-44-0-4---0-50-0-0......8.33......0.05386625621491285......48::chr14:32744058-32744063(-)......TGACT,,,,,,NA	10.2914	-
chr14	32744325	32744326	chr14-32744326-T-A---474-8-1.66%-T---91-23-20.18%-T---Reference-1.0-8.931953244224373E-12---0-91-0-23---0-474-0-8......18.52......8.931953244224373E-12......114::chr14:32744323-32744328(-)......AGACT,,,,,,chr14-32744326-T-G---474-8-1.66%-T---62-6-8.82%-T---Reference-1.0-0.0038701099778565354---0-62-0-6---0-474-0-8......7.16......0.0038701099778565354......68::chr14:32744323-32744328(-)......AGACT,,,,,,NA	27.5547	-
chr14	32860052	32860053	chr14-32860053-T-A---150-0-0%-T---23-18-43.9%-W---Somatic-1.0-2.584425101374272E-14---0-23-0-18---0-150-0-0......43.9......2.584425101374272E-14......41::chr14:32860050-32860055(-)......AGACT,,,,,,chr14-32860053-T-G---150-0-0%-T---14-7-33.33%-K---Somatic-1.0-1.5523371036627526E-7---0-14-0-7---0-150-0-0......33.33......1.5523371036627526E-7......21::chr14:32860050-32860055(-)......AGACT,,,,,,NA	74.41	-
chr14	32867131	32867132	chr14-32867132-T-A---224-1-0.44%-T---46-8-14.81%-T---Reference-1.0-9.662877610085242E-6---0-46-0-8---0-224-0-1......14.37......9.662877610085242E-6......54::chr14:32867129-32867134(-)......TGACA,,,,,,chr14-32867132-T-A---224-1-0.44%-T---49-3-5.77%-T---Reference-1.0-0.021844274669866933---0-49-0-3---0-224-0-1......5.33......0.021844274669866933......52::chr14:32867129-32867134(-)......TGACA,,,,,,NA	32.7796	-
chr14	32867508	32867509	chr14-32867509-T-G---72-3-4%-T---39-10-20.41%-K---Somatic-1.0-0.004686272894747154---0-39-0-10---0-72-0-3......16.41......0.004686272894747154......49::chr14:32867506-32867511(-)......AGACC,,,,,,chr14-32867509-T-A---72-3-4%-T---20-8-28.57%-W---Somatic-1.0-0.0011533872617798516---0-20-0-8---0-72-0-3......24.57......0.0011533872617798516......28::chr14:32867506-32867511(-)......AGACC,,,,,,NA	36.5709	-
chr14	32867534	32867535	chr14-32867535-T-G---80-0-0%-T---41-4-8.89%-T---Reference-1.0-0.015373979440480792---0-41-0-4---0-80-0-0......8.89......0.015373979440480792......45::chr14:32867532-32867537(-)......AGACT,,,,,,chr14-32867535-T-A---80-0-0%-T---7-6-46.15%-W---Somatic-1.0-2.251243249084405E-6---0-7-0-6---0-80-0-0......46.15......2.251243249084405E-6......13::chr14:32867532-32867537(-)......AGACT,,,,,,NA	54.2408	-
chr14	32868370	32868371	chr14-32868371-T-A---112-0-0%-T---37-3-7.5%-T---Reference-1.0-0.017218543046355526---0-37-0-3---0-112-0-0......7.5......0.017218543046355526......40::chr14:32868368-32868373(-)......GGACA,,,,,,chr14-32868371-T-G---112-0-0%-T---9-2-18.18%-T---Reference-1.0-0.007330401172863378---0-9-0-2---0-112-0-0......18.18......0.007330401172863378......11::chr14:32868368-32868373(-)......GGACA,,,,,,NA	100	-
chr14	32875980	32875981	chr14-32875981-T-G---265-11-3.99%-T---49-6-10.91%-T---Reference-1.0-0.04517328433648813---0-49-0-6---0-265-0-11......6.92......0.04517328433648813......55::chr14:32875978-32875983(-)......AGACC,,,,,,chr14-32875981-T-G---265-11-3.99%-T---41-8-16.33%-T---Reference-1.0-0.003119517448150243---0-41-0-8---0-265-0-11......12.34......0.003119517448150243......49::chr14:32875978-32875983(-)......AGACC,,,,,,NA	18.7076	-
chr14	33945072	33945073	chr14-33945073-T-G---192-0-0%-T---56-4-6.67%-T---Reference-1.0-0.002972298985355342---0-56-0-4---0-192-0-0......6.67......0.002972298985355342......60::chr14:33945070-33945075(-)......GGACT,,,,,,chr14-33945073-T-A---192-0-0%-T---9-9-50%-W---Somatic-1.0-2.6428959772675798E-11---0-9-0-9---0-192-0-0......50......2.6428959772675798E-11......18::chr14:33945070-33945075(-)......GGACT,,,,,,NA	55.0915	-
chr14	33974488	33974489	chr14-33974489-T-A---91-0-0%-T---22-12-35.29%-W---Somatic-1.0-3.112857525062329E-8---0-22-0-12---0-91-0-0......35.29......3.112857525062329E-8......34::chr14:33974486-33974491(-)......AGACT,,,,,,chr14-33974489-T-A---91-0-0%-T---9-4-30.77%-W---Somatic-1.0-1.554981311951743E-4---0-9-0-4---0-91-0-0......30.77......1.554981311951743E-4......13::chr14:33974486-33974491(-)......AGACT,,,,,,NA	64.2572	-
chr14	35884949	35884950	chr14-35884950-T-G---1637-59-3.48%-T---108-60-35.71%-K---Somatic-1.0-3.7526126852519587E-35---0-108-0-60---0-1637-0-59......32.23......3.7526126852519587E-35......168::chr14:35884947-35884952(-)......GGACT,,,,,,chr14-35884950-T-G---1637-59-3.48%-T---128-57-30.81%-K---Somatic-1.0-4.807968007975436E-30---0-128-0-57---0-1637-0-59......27.33......4.807968007975436E-30......185::chr14:35884947-35884952(-)......GGACT,,,,,,NA	60.453	-
chr14	36332699	36332700	chr14-36332700-T-G---36-0-0%-T---18-3-14.29%-T---Reference-1.0-0.04545454545454432---0-18-0-3---0-36-0-0......14.29......0.04545454545454432......21::chr14:36332697-36332702(-)......TGACA,,,,,,chr14-36332700-T-G---36-0-0%-T---9-2-18.18%-T---Reference-1.0-0.050878815911191914---0-9-0-2---0-36-0-0......18.18......0.050878815911191914......11::chr14:36332697-36332702(-)......TGACA,,,,,,NA	51.1208	-
chr14	41243196	41243197	chr14-41243197-T-A---288-7-2.37%-T---13-4-23.53%-W---Somatic-1.0-0.0015931550013661578---0-13-0-4---0-288-0-7......21.16......0.0015931550013661578......17::chr14:41243194-41243199(-)......AGACC,,,,,,chr14-41243197-T-G---288-7-2.37%-T---48-11-18.64%-T---Reference-1.0-1.4470512418504952E-5---0-48-0-11---0-288-0-7......16.27......1.4470512418504952E-5......59::chr14:41243194-41243199(-)......AGACC,,,,,,NA	33.6513	-
chr14	41243846	41243847	chr14-41243847-T-C---97-2-2.02%-T---31-6-16.22%-T---Reference-1.0-0.0052416243661615155---0-31-0-6---0-97-0-2......14.2......0.0052416243661615155......37::chr14:41243844-41243849(-)......AAACA,,,,,,chr14-41243847-T-C---97-2-2.02%-T---64-46-41.82%-Y---Somatic-1.0-2.121533457128591E-13---0-64-0-46---0-97-0-2......39.8......2.121533457128591E-13......110::chr14:41243844-41243849(-)......AAACA,,,,,,NA	88.4977	-
chr14	41244326	41244327	chr14-41244327-T-C---85-2-2.3%-T---71-9-11.25%-T---Reference-1.0-0.020255267651705804---0-71-0-9---0-85-0-2......8.95......0.020255267651705804......80::chr14:41244324-41244329(-)......GAACT,,,,,,chr14-41244327-T-C---85-2-2.3%-T---11-4-26.67%-Y---Somatic-1.0-0.003990001356542228---0-11-0-4---0-85-0-2......24.37......0.003990001356542228......15::chr14:41244324-41244329(-)......GAACT,,,,,,NA	90.6888	-
chr14	41245187	41245188	chr14-41245188-T-A---212-0-0%-T---35-14-28.57%-W---Somatic-1.0-1.2331221211788697E-11---0-35-0-14---0-212-0-0......28.57......1.2331221211788697E-11......49::chr14:41245185-41245190(-)......GGACT,,,,,,chr14-41245188-T-A---212-0-0%-T---19-4-17.39%-T---Reference-1.0-7.149442565510231E-5---0-19-0-4---0-212-0-0......17.39......7.149442565510231E-5......23::chr14:41245185-41245190(-)......GGACT,,,,,,NA	45.6613	-
chr14	41245983	41245984	chr14-41245984-T-G---119-0-0%-T---54-14-20.59%-K---Somatic-1.0-2.766788481661725E-7---0-54-0-14---0-119-0-0......20.59......2.766788481661725E-7......68::chr14:41245981-41245986(-)......AGACC,,,,,,chr14-41245984-T-G---119-0-0%-T---15-2-11.76%-T---Reference-1.0-0.014814814814815959---0-15-0-2---0-119-0-0......11.76......0.014814814814815959......17::chr14:41245981-41245986(-)......AGACC,,,,,,NA	29.4733	-
chr14	41466836	41466837	chr14-41466837-T-G---3431-90-2.56%-T---693-278-28.63%-K---Somatic-1.0-1.732237795005937E-120---0-693-0-278---0-3431-0-90......26.07......1.732237795005937E-120......971::chr14:41466834-41466839(-)......GGACC,,,,,,chr14-41466837-T-G---3431-90-2.56%-T---345-65-15.85%-T---Reference-1.0-1.1162398149907308E-25---0-345-0-65---0-3431-0-90......13.29......1.1162398149907308E-25......410::chr14:41466834-41466839(-)......GGACC,,,,,,NA	38.083	-
chr14	41466952	41466953	chr14-41466953-T-A---2239-50-2.18%-T---259-239-47.99%-W---Somatic-1.0-9.165448889716645E-151---0-259-0-239---0-2239-0-88......45.81......9.165448889716645E-151......498::chr14:41466950-41466955(-)......GGACT,,,,,,chr14-41466953-T-A---2239-50-2.18%-T---135-87-39.19%-W---Somatic-1.0-1.3751434791584968E-63---0-135-0-87---0-2239-0-88......37.01......1.3751434791584968E-63......222::chr14:41466950-41466955(-)......GGACT,,,,,,NA	85.7512	-
chr14	41466992	41466993	chr14-41466993-T-G---1469-37-2.46%-T---173-43-19.91%-T---Reference-1.0-5.3225043320650937E-20---0-173-0-43---0-1469-0-37......17.45......5.3225043320650937E-20......216::chr14:41466990-41466995(-)......TGACT,,,,,,chr14-41466993-T-A---1469-37-2.46%-T---88-10-10.2%-T---Reference-1.0-3.5625748756122524E-4---0-88-0-10---0-1469-0-37......7.74......3.5625748756122524E-4......98::chr14:41466990-41466995(-)......TGACT,,,,,,NA	21.6403	-
chr14	45442881	45442882	chr14-45442882-T-A---74-0-0%-T---29-8-21.62%-W---Somatic-1.0-8.744195407713307E-5---0-29-0-8---0-74-0-0......21.62......8.744195407713307E-5......37::chr14:45442879-45442884(-)......GGACA,,,,,,chr14-45442882-T-A---74-0-0%-T---26-4-13.33%-T---Reference-1.0-0.005960036762802965---0-26-0-4---0-74-0-0......13.33......0.005960036762802965......30::chr14:45442879-45442884(-)......GGACA,,,,,,NA	100	-
chr14	45443007	45443008	chr14-45443008-T-A---140-0-0%-T---52-6-10.34%-T---Reference-1.0-5.220860114669318E-4---0-52-0-6---0-140-0-0......10.34......5.220860114669318E-4......58::chr14:45443005-45443010(-)......TGACT,,,,,,chr14-45443008-T-G---140-0-0%-T---15-4-21.05%-K---Somatic-1.0-1.5118773057736174E-4---0-15-0-4---0-140-0-0......21.05......1.5118773057736174E-4......19::chr14:45443005-45443010(-)......TGACT,,,,,,NA	28.3995	-
chr14	45463929	45463930	chr14-45463930-T-A---188-4-2.08%-T---21-7-25%-W---Somatic-1.0-6.0513611062636785E-5---0-21-0-7---0-188-0-4......22.92......6.0513611062636785E-5......28::chr14:45463927-45463932(-)......GGACT,,,,,,chr14-45463930-T-A---188-4-2.08%-T---6-2-25%-W---Somatic-1.0-0.019448199684404283---0-6-0-2---0-188-0-4......22.92......0.019448199684404283......8::chr14:45463927-45463932(-)......GGACT,,,,,,NA	45.5308	-
chr14	45515461	45515462	chr14-45515462-T-A---133-4-2.92%-T---28-4-12.5%-T---Reference-1.0-0.04289694986060662---0-28-0-4---0-133-0-4......9.58......0.04289694986060662......32::chr14:45515459-45515464(-)......AGACA,,,,,,chr14-45515462-T-G---133-4-2.92%-T---12-5-29.41%-K---Somatic-1.0-8.721896481899201E-4---0-12-0-5---0-133-0-4......26.49......8.721896481899201E-4......17::chr14:45515459-45515464(-)......AGACA,,,,,,NA	100	-
chr14	45552070	45552071	chr14-45552071-T-G---230-6-2.54%-T---25-4-13.79%-T---Reference-1.0-0.015399634779794693---0-25-0-4---0-230-0-6......11.25......0.015399634779794693......29::chr14:45552068-45552073(-)......AGACT,,,,,,chr14-45552071-T-A---230-6-2.54%-T---55-8-12.7%-T---Reference-1.0-0.0026731635975654577---0-55-0-8---0-230-0-6......10.16......0.0026731635975654577......63::chr14:45552068-45552073(-)......AGACT,,,,,,NA	23.6735	-
chr14	45585971	45585972	chr14-45585972-T-A---86-2-2.27%-T---12-3-20%-W---Somatic-1.0-0.021302678525992314---0-12-0-3---0-86-0-2......17.73......0.021302678525992314......15::chr14:45585969-45585974(-)......AGACT,,,,,,chr14-45585972-T-G---86-2-2.27%-T---11-5-31.25%-K---Somatic-1.0-8.208147240439217E-4---0-11-0-5---0-86-0-2......28.98......8.208147240439217E-4......16::chr14:45585969-45585974(-)......AGACT,,,,,,NA	46.6694	-
chr14	45592472	45592473	chr14-45592473-T-G---39-0-0%-T---16-2-11.11%-T---Reference-1.0-0.09586466165413332---0-16-0-2---0-39-0-0......11.11......0.09586466165413332......18::chr14:45592470-45592475(-)......TGACC,,,,,,chr14-45592473-T-A---39-0-0%-T---0-6-100%-A---Somatic-1.0-1.2277380399899078E-7---0-0-0-6---0-39-0-0......100......1.2277380399899078E-7......6::chr14:45592470-45592475(-)......TGACC,,,,,,NA	60.2436	-
chr14	45603983	45603984	chr14-45603984-T-A---197-0-0%-T---9-7-43.75%-W---Somatic-1.0-3.2022805678955885E-9---0-9-0-7---0-197-0-0......43.75......3.2022805678955885E-9......16::chr14:45603981-45603986(-)......GGACT,,,,,,chr14-45603984-T-G---197-0-0%-T---24-7-22.58%-K---Somatic-1.0-4.5410740231965793E-7---0-24-0-7---0-197-0-0......22.58......4.5410740231965793E-7......31::chr14:45603981-45603986(-)......GGACT,,,,,,NA	67.8163	-
chr14	45631516	45631517	chr14-45631517-T-G---601-12-1.96%-T---76-8-9.52%-T---Reference-1.0-0.0012012011093015535---0-76-0-8---0-601-0-12......7.56......0.0012012011093015535......84::chr14:45631514-45631519(-)......AGACC,,,,,,chr14-45631517-T-A---601-12-1.96%-T---38-4-9.52%-T---Reference-1.0-0.015144623756804828---0-38-0-4---0-601-0-12......7.56......0.015144623756804828......42::chr14:45631514-45631519(-)......AGACC,,,,,,NA	15.3027	-
chr14	45634721	45634722	chr14-45634722-T-G---2161-5-0.23%-T---179-28-13.53%-T---Reference-1.0-6.117558960611262E-26---0-179-0-28---0-2161-0-5......13.3......6.117558960611262E-26......207::chr14:45634719-45634724(-)......GGACC,,,,,,chr14-45634722-T-G---2161-5-0.23%-T---125-8-6.02%-T---Reference-1.0-1.0286754838428905E-7---0-125-0-8---0-2161-0-5......5.79......1.0286754838428905E-7......133::chr14:45634719-45634724(-)......GGACC,,,,,,NA	17.5785	-
chr14	45635946	45635947	chr14-45635947-T-G---2085-3-0.14%-T---33-8-19.51%-T---Reference-1.0-1.4634948875728333E-12---0-33-0-8---0-2085-0-3......19.37......1.4634948875728333E-12......41::chr14:45635944-45635949(-)......GGACT,,,,,,chr14-45635947-T-A---2085-3-0.14%-T---37-6-13.95%-T---Reference-1.0-3.7901364757349736E-9---0-37-0-6---0-2085-0-3......13.81......3.7901364757349736E-9......43::chr14:45635944-45635949(-)......GGACT,,,,,,NA	31.7615	-
chr14	46089879	46089880	chr14-46089880-T-G---193-0-0%-T---27-2-6.9%-T---Reference-1.0-0.01655048713871731---0-27-0-2---0-193-0-0......6.9......0.01655048713871731......29::chr14:46089877-46089882(-)......TGACC,,,,,,chr14-46089880-T-G---193-0-0%-T---24-2-7.69%-T---Reference-1.0-0.013614846466423464---0-24-0-2---0-193-0-0......7.69......0.013614846466423464......26::chr14:46089877-46089882(-)......TGACC,,,,,,NA	12.7909	-
chr14	46457371	46457372	chr14-46457372-T-G---157-8-4.85%-T---29-6-17.14%-T---Reference-1.0-0.0196605615867185---0-29-0-6---0-157-0-8......12.29......0.0196605615867185......35::chr14:46457369-46457374(-)......AGACT,,,,,,chr14-46457372-T-G---157-8-4.85%-T---20-5-20%-K---Somatic-1.0-0.016348834534083923---0-20-0-5---0-157-0-8......15.15......0.016348834534083923......25::chr14:46457369-46457374(-)......AGACT,,,,,,NA	29.1544	-
chr14	46462073	46462074	chr14-46462074-T-C---59-2-3.28%-T---8-6-42.86%-Y---Somatic-1.0-3.38321784343665E-4---0-8-0-6---0-59-0-2......39.58......3.38321784343665E-4......14::chr14:46462071-46462076(-)......TGACT,,,,,,chr14-46462074-T-A---59-2-3.28%-T---0-11-100%-A---Somatic-1.0-2.580828371199341E-11---0-0-0-11---0-59-0-2......96.72......2.580828371199341E-11......11::chr14:46462071-46462076(-)......TGACT,,,,,,NA	90.239	-
chr14	46475510	46475511	chr14-46475511-T-G---53-0-0%-T---33-7-17.5%-T---Reference-1.0-0.0019679441639358446---0-33-0-7---0-53-0-0......17.5......0.0019679441639358446......40::chr14:46475508-46475513(-)......GGACA,,,,,,chr14-46475511-T-G---53-0-0%-T---8-2-20%-K---Somatic-1.0-0.023041474654377673---0-8-0-2---0-53-0-0......20......0.023041474654377673......10::chr14:46475508-46475513(-)......GGACA,,,,,,NA	100	-
chr14	46540280	46540281	chr14-46540281-T-G---66-0-0%-T---25-2-7.41%-T---Reference-1.0-0.08204768583449665---0-25-0-2---0-66-0-0......7.41......0.08204768583449665......27::chr14:46540278-46540283(-)......AGACT,,,,,,chr14-46540281-T-G---66-0-0%-T---23-2-8%-T---Reference-1.0-0.0732600732600686---0-23-0-2---0-66-0-0......8......0.0732600732600686......25::chr14:46540278-46540283(-)......AGACT,,,,,,NA	18.22	-
chr14	47783080	47783081	chr14-47783081-T-G---192-2-1.03%-T---57-16-21.92%-K---Somatic-1.0-2.4715996458385667E-8---0-57-0-16---0-192-0-7......20.89......2.4715996458385667E-8......73::chr14:47783078-47783083(-)......GGACT,,,,,,chr14-47783081-T-G---192-7-3.52%-T---54-8-12.9%-T---Reference-1.0-0.010396373832239075---0-54-0-8---0-192-0-7......9.38......0.010396373832239075......62::chr14:47783078-47783083(-)......GGACT,,,,,,NA	28.5965	-
chr14	47783496	47783497	chr14-47783497-T-G---124-0-0%-T---6-4-40%-K---Somatic-1.0-1.6354183645489247E-5---0-6-0-4---0-124-0-0......40......1.6354183645489247E-5......10::chr14:47783494-47783499(-)......TGACT,,,,,,chr14-47783497-T-G---124-0-0%-T---10-9-47.37%-K---Somatic-1.0-1.7332967690730954E-9---0-10-0-9---0-124-0-0......47.37......1.7332967690730954E-9......19::chr14:47783494-47783499(-)......TGACT,,,,,,NA	89.4285	-
chr14	47795066	47795067	chr14-47795067-T-A---49-0-0%-T---16-2-11.11%-T---Reference-1.0-0.06919945725915996---0-16-0-2---0-49-0-0......11.11......0.06919945725915996......18::chr14:47795064-47795069(-)......GGACT,,,,,,chr14-47795067-T-G---49-0-0%-T---6-6-50%-K---Somatic-1.0-1.6641041144218805E-5---0-6-0-6---0-49-0-0......50......1.6641041144218805E-5......12::chr14:47795064-47795069(-)......GGACT,,,,,,NA	59.9205	-
chr14	48738835	48738836	chr14-48738836-T-A---235-0-0%-T---58-6-9.38%-T---Reference-1.0-7.945849790031032E-5---0-58-0-6---0-235-0-0......9.38......7.945849790031032E-5......64::chr14:48738833-48738838(-)......TGACT,,,,,,chr14-48738836-T-G---235-0-0%-T---28-6-17.65%-T---Reference-1.0-2.7032985338006622E-6---0-28-0-6---0-235-0-0......17.65......2.7032985338006622E-6......34::chr14:48738833-48738838(-)......TGACT,,,,,,NA	23.6463	-
chr14	48740736	48740737	chr14-48740737-T-A---152-0-0%-T---40-4-9.09%-T---Reference-1.0-0.0022766934470372026---0-40-0-4---0-152-0-0......9.09......0.0022766934470372026......44::chr14:48740734-48740739(-)......AGACT,,,,,,chr14-48740737-T-G---152-0-0%-T---22-3-12%-T---Reference-1.0-0.002531366938146586---0-22-0-3---0-152-0-0......12......0.002531366938146586......25::chr14:48740734-48740739(-)......AGACT,,,,,,NA	23.3827	-
chr14	48960770	48960771	chr14-48960771-T-G---85-0-0%-T---14-2-12.5%-T---Reference-1.0-0.023762376237622392---0-14-0-2---0-85-0-0......12.5......0.023762376237622392......16::chr14:48960768-48960773(-)......TGACC,,,,,,chr14-48960771-T-A---85-0-0%-T---4-4-50%-W---Somatic-1.0-2.3974778532983745E-5---0-4-0-4---0-85-0-0......50......2.3974778532983745E-5......8::chr14:48960768-48960773(-)......TGACC,,,,,,NA	61.117	-
chr14	49865733	49865734	chr14-49865734-T-A---192-2-1.03%-T---61-8-11.59%-T---Reference-1.0-4.575058743492671E-4---0-61-0-8---0-192-0-2......10.56......4.575058743492671E-4......69::chr14:49865731-49865736(-)......AGACC,,,,,,chr14-49865734-T-A---192-2-1.03%-T---54-4-6.9%-T---Reference-1.0-0.026484991104772933---0-54-0-4---0-192-0-2......5.87......0.026484991104772933......58::chr14:49865731-49865736(-)......AGACC,,,,,,NA	16.3801	-
chr14	49865881	49865882	chr14-49865882-T-A---227-1-0.44%-T---26-6-18.75%-T---Reference-1.0-1.429432876244472E-5---0-26-0-6---0-227-0-1......18.31......1.429432876244472E-5......32::chr14:49865879-49865884(-)......GGACT,,,,,,chr14-49865882-T-A---227-1-0.44%-T---22-2-8.33%-T---Reference-1.0-0.024645038892048565---0-22-0-2---0-227-0-1......7.89......0.024645038892048565......24::chr14:49865879-49865884(-)......GGACT,,,,,,NA	24.1698	-
chr14	49879193	49879194	chr14-49879194-T-G---246-6-2.38%-T---49-5-9.26%-T---Reference-1.0-0.02829083381958804---0-49-0-5---0-246-0-6......6.88......0.02829083381958804......54::chr14:49879191-49879196(-)......TGACT,,,,,,chr14-49879194-T-G---246-6-2.38%-T---33-3-8.33%-T---Reference-1.0-0.08875052233116645---0-33-0-3---0-246-0-6......5.95......0.08875052233116645......36::chr14:49879191-49879196(-)......TGACT,,,,,,NA	8.16554	-
chr14	49947609	49947610	chr14-49947610-T-A---191-4-2.05%-T---20-14-41.18%-W---Somatic-1.0-3.5431109538826706E-10---0-20-0-14---0-191-0-4......39.13......3.5431109538826706E-10......34::chr14:49947607-49947612(-)......TGACT,,,,,,chr14-49947610-T-C---191-4-2.05%-T---31-4-11.43%-T---Reference-1.0-0.02029571596207272---0-31-0-4---0-191-0-4......9.38......0.02029571596207272......35::chr14:49947607-49947612(-)......TGACT,,,,,,NA	47.0636	-
chr14	49953265	49953266	chr14-49953266-T-G---74-0-0%-T---40-3-6.98%-T---Reference-1.0-0.04744166378349523---0-40-0-3---0-74-0-0......6.98......0.04744166378349523......43::chr14:49953263-49953268(-)......GGACT,,,,,,chr14-49953266-T-G---74-0-0%-T---11-2-15.38%-T---Reference-1.0-0.02085004009623187---0-11-0-2---0-74-0-0......15.38......0.02085004009623187......13::chr14:49953263-49953268(-)......GGACT,,,,,,NA	19.9933	-
chr14	49997211	49997212	chr14-49997212-T-G---49-2-3.92%-T---11-4-26.67%-K---Somatic-1.0-0.020895429706904844---0-11-0-4---0-49-0-2......22.75......0.020895429706904844......15::chr14:49997209-49997214(-)......TGACT,,,,,,chr14-49997212-T-A---49-2-3.92%-T---21-5-19.23%-T---Reference-1.0-0.04003189293663373---0-21-0-5---0-49-0-2......15.31......0.04003189293663373......26::chr14:49997209-49997214(-)......TGACT,,,,,,NA	35.6711	-
chr14	49997270	49997271	chr14-49997271-T-A---77-0-0%-T---4-6-60%-W---Somatic-1.0-4.1585691816179384E-7---0-4-0-6---0-77-0-0......60......4.1585691816179384E-7......10::chr14:49997268-49997273(-)......TGACT,,,,,,chr14-49997271-T-A---77-0-0%-T---1-12-92.31%-W---Somatic-1.0-4.746299839776789E-14---0-1-0-12---0-77-0-0......92.31......4.746299839776789E-14......13::chr14:49997268-49997273(-)......TGACT,,,,,,NA	100	-
chr14	50994495	50994496	chr14-50994496-T-A---992-17-1.68%-T---69-22-24.18%-T---Reference-1.0-2.0757987231137758E-15---0-69-0-22---0-992-0-17......22.5......2.0757987231137758E-15......91::chr14:50994493-50994498(-)......GGACA,,,,,,chr14-50994496-T-A---992-17-1.68%-T---52-35-40.23%-W---Somatic-1.0-1.7392792368183413E-29---0-52-0-35---0-992-0-17......38.55......1.7392792368183413E-29......87::chr14:50994493-50994498(-)......GGACA,,,,,,NA	100	-
chr14	50994638	50994639	chr14-50994639-T-A---421-7-1.64%-T---49-17-25.76%-W---Somatic-1.0-3.2112469440956417E-11---0-49-0-17---0-421-0-7......24.12......3.2112469440956417E-11......66::chr14:50994636-50994641(-)......TGACA,,,,,,chr14-50994639-T-A---421-7-1.64%-T---12-2-14.29%-T---Reference-1.0-0.029569343050531105---0-12-0-2---0-421-0-7......12.65......0.029569343050531105......14::chr14:50994636-50994641(-)......TGACA,,,,,,NA	57.2967	-
chr14	51012385	51012386	chr14-51012386-T-A---172-0-0%-T---61-4-6.15%-T---Reference-1.0-0.005283010829259008---0-61-0-4---0-172-0-0......6.15......0.005283010829259008......65::chr14:51012383-51012388(-)......AGACC,,,,,,chr14-51012386-T-A---172-0-0%-T---26-4-13.33%-T---Reference-1.0-4.0701512587315076E-4---0-26-0-4---0-172-0-0......13.33......4.0701512587315076E-4......30::chr14:51012383-51012388(-)......AGACC,,,,,,NA	18.8886	-
chr14	51012463	51012464	chr14-51012464-T-G---134-7-4.96%-T---32-14-30.43%-K---Somatic-1.0-1.6298022083481415E-5---0-32-0-14---0-134-0-7......25.47......1.6298022083481415E-5......46::chr14:51012461-51012466(-)......AGACA,,,,,,chr14-51012464-T-G---134-7-4.96%-T---19-7-26.92%-K---Somatic-1.0-0.0016408240715129153---0-19-0-7---0-134-0-7......21.96......0.0016408240715129153......26::chr14:51012461-51012466(-)......AGACA,,,,,,NA	100	-
chr14	52407912	52407913	chr14-52407913-T-A---509-1-0.2%-T---33-4-10.81%-T---Reference-1.0-8.515308602281714E-5---0-33-0-4---0-509-0-1......10.61......8.515308602281714E-5......37::chr14:52407910-52407915(-)......TGACC,,,,,,chr14-52407913-T-G---509-1-0.2%-T---20-2-9.09%-T---Reference-1.0-0.004782903853819169---0-20-0-2---0-509-0-1......8.89......0.004782903853819169......22::chr14:52407910-52407915(-)......TGACC,,,,,,NA	17.7436	-
chr14	52418400	52418401	chr14-52418401-T-A---499-9-1.77%-T---6-8-57.14%-W---Somatic-1.0-5.127061557841451E-10---0-6-0-8---0-499-0-9......55.37......5.127061557841451E-10......14::chr14:52418398-52418403(-)......GGACT,,,,,,chr14-52418401-T-A---499-9-1.77%-T---25-14-35.9%-W---Somatic-1.0-3.9464509910954635E-12---0-25-0-14---0-499-0-9......34.13......3.9464509910954635E-12......39::chr14:52418398-52418403(-)......GGACT,,,,,,NA	84.9577	-
chr14	52418698	52418699	chr14-52418699-T-A---107-0-0%-T---18-2-10%-T---Reference-1.0-0.023747031621048638---0-18-0-2---0-107-0-0......10......0.023747031621048638......20::chr14:52418696-52418701(-)......GGACC,,,,,,chr14-52418699-T-C---107-0-0%-T---9-6-40%-Y---Somatic-1.0-1.2382128329370292E-6---0-9-0-6---0-107-0-0......40......1.2382128329370292E-6......15::chr14:52418696-52418701(-)......GGACC,,,,,,NA	48.846	-
chr14	52657536	52657537	chr14-52657537-T-G---502-7-1.38%-T---180-22-10.89%-T---Reference-1.0-8.335666677876374E-8---0-180-0-22---0-502-0-7......9.51......8.335666677876374E-8......202::chr14:52657534-52657539(-)......GGACT,,,,,,chr14-52657537-T-A---502-7-1.38%-T---43-6-12.24%-T---Reference-1.0-3.624792602250085E-4---0-43-0-6---0-502-0-7......10.86......3.624792602250085E-4......49::chr14:52657534-52657539(-)......GGACT,,,,,,NA	17.829	-
chr15	5030	5031	chr15-5031-T-G---69-0-0%-T---33-7-17.5%-T---Reference-1.0-6.256905874654755E-4---0-33-0-7---0-69-0-0......17.5......6.256905874654755E-4......40::chr15:5028-5033(-)......AGACT,,,,,,chr15-5031-T-A---69-0-0%-T---36-8-18.18%-T---Reference-1.0-3.4634759137615296E-4---0-36-0-8---0-69-0-0......18.18......3.4634759137615296E-4......44::chr15:5028-5033(-)......AGACT,,,,,,NA	36.644	-
chr15	26808	26809	chr15-26809-T-G---8-0-0%-T---2-4-66.67%-K---Somatic-1.0-0.014985014985015047---0-2-0-4---0-8-0-0......66.67......0.014985014985015047......6::chr15:26806-26811(-)......AGACT,,,,,,chr15-26809-T-G---8-0-0%-T---0-7-100%-G---Somatic-1.0-1.5540015540015548E-4---0-0-0-7---0-8-0-0......100......1.5540015540015548E-4......7::chr15:26806-26811(-)......AGACT,,,,,,NA	100	-
chr15	413777	413778	chr15-413778-T-A---138-2-1.43%-T---10-4-28.57%-W---Somatic-1.0-5.97063573195813E-4---0-10-0-4---0-138-0-2......27.14......5.97063573195813E-4......14::chr15:413775-413780(-)......AGACT,,,,,,chr15-413778-T-G---138-2-1.43%-T---22-7-24.14%-K---Somatic-1.0-6.330954542179218E-5---0-22-0-7---0-138-0-2......22.71......6.330954542179218E-5......29::chr15:413775-413780(-)......AGACT,,,,,,NA	49.5235	-
chr15	419463	419464	chr15-419464-T-A---49-0-0%-T---21-14-40%-W---Somatic-1.0-7.309872470220088E-7---0-21-0-14---0-49-0-0......40......7.309872470220088E-7......35::chr15:419461-419466(-)......GGACA,,,,,,chr15-419464-T-G---49-0-0%-T---4-1-20%-T---Reference-1.0-0.09259259259259728---0-4-0-1---0-49-0-0......20......0.09259259259259728......5::chr15:419461-419466(-)......GGACA,,,,,,NA	100	-
chr15	925103	925104	chr15-925104-T-A---41-0-0%-T---7-4-36.36%-W---Somatic-1.0-0.0012189491181088421---0-7-0-4---0-41-0-0......36.36......0.0012189491181088421......11::chr15:925101-925106(-)......GGACT,,,,,,chr15-925104-T-A---41-0-0%-T---0-8-100%-A---Somatic-1.0-2.2174027417112E-9---0-0-0-8---0-41-0-0......100......2.2174027417112E-9......8::chr15:925101-925106(-)......GGACT,,,,,,NA	87.3831	-
chr15	1033409	1033410	chr15-1033410-T-A---142-5-3.4%-T---29-6-17.14%-T---Reference-1.0-0.007525386897458078---0-29-0-6---0-142-0-5......13.74......0.007525386897458078......35::chr15:1033407-1033412(-)......TGACT,,,,,,chr15-1033410-T-G---142-5-3.4%-T---24-5-17.24%-T---Reference-1.0-0.012075605894997916---0-24-0-5---0-142-0-5......13.84......0.012075605894997916......29::chr15:1033407-1033412(-)......TGACT,,,,,,NA	24.2459	-
chr15	1033702	1033703	chr15-1033703-T-A---38-0-0%-T---29-4-12.12%-T---Reference-1.0-0.04211458006350378---0-29-0-4---0-38-0-0......12.12......0.04211458006350378......33::chr15:1033700-1033705(-)......GGACA,,,,,,chr15-1033703-T-A---38-0-0%-T---16-3-15.79%-T---Reference-1.0-0.03311688311688137---0-16-0-3---0-38-0-0......15.79......0.03311688311688137......19::chr15:1033700-1033705(-)......GGACA,,,,,,NA	100	-
chr15	1453157	1453158	chr15-1453158-T-A---142-3-2.07%-T---9-24-72.73%-W---Somatic-1.0-2.9135409383368326E-19---0-9-0-24---0-142-0-3......70.66......2.9135409383368326E-19......33::chr15:1453155-1453160(-)......AGACT,,,,,,chr15-1453158-T-A---142-3-2.07%-T---9-11-55%-W---Somatic-1.0-1.1774029710729216E-9---0-9-0-11---0-142-0-3......52.93......1.1774029710729216E-9......20::chr15:1453155-1453160(-)......AGACT,,,,,,NA	100	-
chr15	1497437	1497438	chr15-1497438-T-G---25-0-0%-T---4-2-33.33%-K---Somatic-1.0-0.032258064516129406---0-4-0-2---0-25-0-0......33.33......0.032258064516129406......6::chr15:1497435-1497440(-)......AGACT,,,,,,chr15-1497438-T-G---25-0-0%-T---4-2-33.33%-K---Somatic-1.0-0.032258064516129406---0-4-0-2---0-25-0-0......33.33......0.032258064516129406......6::chr15:1497435-1497440(-)......AGACT,,,,,,NA	64.8026	-
chr15	1597470	1597471	chr15-1597471-T-G---469-2-0.42%-T---45-30-40%-K---Somatic-1.0-1.4868102243714057E-26---0-45-0-30---0-469-0-2......39.58......1.4868102243714057E-26......75::chr15:1597468-1597473(-)......TGACT,,,,,,chr15-1597471-T-G---469-2-0.42%-T---48-23-32.39%-K---Somatic-1.0-3.595821366515488E-20---0-48-0-23---0-469-0-2......31.97......3.595821366515488E-20......71::chr15:1597468-1597473(-)......TGACT,,,,,,NA	72.1817	-
chr15	1597481	1597482	chr15-1597482-T-A---300-3-0.99%-T---40-14-25.93%-W---Somatic-1.0-3.2245415272216737E-10---0-40-0-14---0-300-0-10......24.94......3.2245415272216737E-10......54::chr15:1597479-1597484(-)......AGACA,,,,,,chr15-1597482-T-A---300-10-3.23%-T---45-6-11.76%-T---Reference-1.0-0.01551482213058939---0-45-0-6---0-300-0-10......8.53......0.01551482213058939......51::chr15:1597479-1597484(-)......AGACA,,,,,,NA	100	-
chr15	1597501	1597502	chr15-1597502-T-A---214-0-0%-T---10-4-28.57%-W---Somatic-1.0-9.12837888517578E-6---0-10-0-4---0-214-0-0......28.57......9.12837888517578E-6......14::chr15:1597499-1597504(-)......GGACA,,,,,,chr15-1597502-T-A---214-0-0%-T---26-3-10.34%-T---Reference-1.0-0.0015469672202981875---0-26-0-3---0-214-0-0......10.34......0.0015469672202981875......29::chr15:1597499-1597504(-)......GGACA,,,,,,NA	100	-
chr15	1597506	1597507	chr15-1597507-T-A---190-0-0%-T---0-11-100%-A---Somatic-1.0-2.437591094187269E-18---0-0-0-11---0-190-0-0......100......2.437591094187269E-18......11::chr15:1597504-1597509(-)......AGACT,,,,,,chr15-1597507-T-G---190-0-0%-T---20-4-16.67%-T---Reference-1.0-1.2507466843531234E-4---0-20-0-4---0-190-0-0......16.67......1.2507466843531234E-4......24::chr15:1597504-1597509(-)......AGACT,,,,,,NA	67.2585	-
chr15	1597854	1597855	chr15-1597855-T-A---547-12-2.15%-T---52-19-26.76%-W---Somatic-1.0-4.5861080973189835E-12---0-52-0-19---0-547-0-12......24.61......4.5861080973189835E-12......71::chr15:1597852-1597857(-)......AGACA,,,,,,chr15-1597855-T-A---547-12-2.15%-T---45-10-18.18%-T---Reference-1.0-4.164027309925252E-6---0-45-0-10---0-547-0-12......16.03......4.164027309925252E-6......55::chr15:1597852-1597857(-)......AGACA,,,,,,NA	100	-
chr15	1598032	1598033	chr15-1598033-T-C---306-0-0%-T---55-10-15.38%-T---Reference-1.0-1.4860832221125507E-8---0-55-0-10---0-306-0-0......15.38......1.4860832221125507E-8......65::chr15:1598030-1598035(-)......AAACT,,,,,,chr15-1598033-T-G---306-0-0%-T---45-4-8.16%-T---Reference-1.0-3.256447066181756E-4---0-45-0-4---0-306-0-0......8.16......3.256447066181756E-4......49::chr15:1598030-1598035(-)......AAACT,,,,,,NA	77.7445	-
chr15	1749916	1749917	chr15-1749917-T-G---42-0-0%-T---4-2-33.33%-K---Somatic-1.0-0.013297872340424871---0-4-0-2---0-42-0-0......33.33......0.013297872340424871......6::chr15:1749914-1749919(-)......GGACT,,,,,,chr15-1749917-T-G---42-0-0%-T---0-5-100%-G---Somatic-1.0-6.519164060630488E-7---0-0-0-5---0-42-0-0......100......6.519164060630488E-7......5::chr15:1749914-1749919(-)......GGACT,,,,,,NA	84.0876	-
chr15	1847788	1847789	chr15-1847789-T-A---110-0-0%-T---29-4-12.12%-T---Reference-1.0-0.002450052195332233---0-29-0-4---0-110-0-0......12.12......0.002450052195332233......33::chr15:1847786-1847791(-)......AGACT,,,,,,chr15-1847789-T-G---110-0-0%-T---33-5-13.16%-T---Reference-1.0-9.081809388847042E-4---0-33-0-5---0-110-0-0......13.16......9.081809388847042E-4......38::chr15:1847786-1847791(-)......AGACT,,,,,,NA	27.1911	-
chr15	2511074	2511075	chr15-2511075-T-A---264-5-1.86%-T---81-9-10%-T---Reference-1.0-0.0017839365370779328---0-81-0-9---0-264-0-5......8.14......0.0017839365370779328......90::chr15:2511072-2511077(-)......TGACA,,,,,,chr15-2511075-T-A---264-5-1.86%-T---50-8-13.79%-T---Reference-1.0-3.9128143420989986E-4---0-50-0-8---0-264-0-5......11.93......3.9128143420989986E-4......58::chr15:2511072-2511077(-)......TGACA,,,,,,NA	33.311	-
chr15	2590506	2590507	chr15-2590507-T-A---102-2-1.92%-T---16-4-20%-W---Somatic-1.0-0.006180975832999172---0-16-0-4---0-102-0-2......18.08......0.006180975832999172......20::chr15:2590504-2590509(-)......TGACA,,,,,,chr15-2590507-T-A---102-2-1.92%-T---42-4-8.7%-T---Reference-1.0-0.07175939308766432---0-42-0-4---0-102-0-2......6.78......0.07175939308766432......46::chr15:2590504-2590509(-)......TGACA,,,,,,NA	40.1907	-
chr15	2590911	2590912	chr15-2590912-T-G---39-0-0%-T---8-4-33.33%-K---Somatic-1.0-0.001980792316926786---0-8-0-4---0-39-0-0......33.33......0.001980792316926786......12::chr15:2590909-2590914(-)......AGACT,,,,,,chr15-2590912-T-A---39-0-0%-T---11-2-15.38%-T---Reference-1.0-0.058823529411764545---0-11-0-2---0-39-0-0......15.38......0.058823529411764545......13::chr15:2590909-2590914(-)......AGACT,,,,,,NA	48.4873	-
chr15	2590972	2590973	chr15-2590973-T-A---40-0-0%-T---4-5-55.56%-W---Somatic-1.0-6.607638430024773E-5---0-4-0-5---0-40-0-0......55.56......6.607638430024773E-5......9::chr15:2590970-2590975(-)......TGACT,,,,,,chr15-2590973-T-G---40-0-0%-T---0-9-100%-G---Somatic-1.0-4.867469433024454E-10---0-0-0-9---0-40-0-0......100......4.867469433024454E-10......9::chr15:2590970-2590975(-)......TGACT,,,,,,NA	100	-
chr15	2728064	2728065	chr15-2728065-T-G---396-8-1.98%-T---38-4-9.52%-T---Reference-1.0-0.019316811032085802---0-38-0-4---0-396-0-8......7.54......0.019316811032085802......42::chr15:2728062-2728067(-)......TGACT,,,,,,chr15-2728065-T-G---396-8-1.98%-T---36-5-12.2%-T---Reference-1.0-0.0038578439112531096---0-36-0-5---0-396-0-8......10.22......0.0038578439112531096......41::chr15:2728062-2728067(-)......TGACT,,,,,,NA	13.5402	-
chr15	2728130	2728131	chr15-2728131-T-A---382-2-0.52%-T---54-4-6.9%-T---Reference-1.0-0.003296866329076759---0-54-0-4---0-382-0-2......6.38......0.003296866329076759......58::chr15:2728128-2728133(-)......GGACT,,,,,,chr15-2728131-T-G---382-2-0.52%-T---20-6-23.08%-K---Somatic-1.0-9.294466083676142E-7---0-20-0-6---0-382-0-2......22.56......9.294466083676142E-7......26::chr15:2728128-2728133(-)......GGACT,,,,,,NA	27.1499	-
chr15	2851415	2851416	chr15-2851416-T-A---174-0-0%-T---10-2-16.67%-T---Reference-1.0-0.003836094158674765---0-10-0-2---0-174-0-0......16.67......0.003836094158674765......12::chr15:2851413-2851418(-)......TGACT,,,,,,chr15-2851416-T-G---174-0-0%-T---2-7-77.78%-G---Somatic-1.0-2.9649213669458454E-11---0-2-0-7---0-174-0-0......77.78......2.9649213669458454E-11......9::chr15:2851413-2851418(-)......TGACT,,,,,,NA	65.2627	-
chr15	2988447	2988448	chr15-2988448-T-A---77-2-2.53%-T---49-10-16.95%-T---Reference-1.0-0.0035610867098409913---0-49-0-10---0-77-0-2......14.42......0.0035610867098409913......59::chr15:2988445-2988450(-)......TGACT,,,,,,chr15-2988448-T-A---77-2-2.53%-T---21-11-34.38%-W---Somatic-1.0-1.3841974024900595E-5---0-21-0-11---0-77-0-2......31.85......1.3841974024900595E-5......32::chr15:2988445-2988450(-)......TGACT,,,,,,NA	44.6216	-
chr15	2989528	2989529	chr15-2989529-T-G---53-0-0%-T---5-11-68.75%-K---Somatic-1.0-2.3949857814023582E-9---0-5-0-11---0-53-0-0......68.75......2.3949857814023582E-9......16::chr15:2989526-2989531(-)......GGACT,,,,,,chr15-2989529-T-A---53-0-0%-T---14-4-22.22%-W---Somatic-1.0-0.0031493307672118493---0-14-0-4---0-53-0-0......22.22......0.0031493307672118493......18::chr15:2989526-2989531(-)......GGACT,,,,,,NA	72.0041	-
chr15	4104961	4104962	chr15-4104962-T-G---145-0-0%-T---21-4-16%-T---Reference-1.0-3.766520958379947E-4---0-21-0-4---0-145-0-0......16......3.766520958379947E-4......25::chr15:4104959-4104964(-)......AGACC,,,,,,chr15-4104962-T-G---145-0-0%-T---18-5-21.74%-K---Somatic-1.0-3.2039945967600194E-5---0-18-0-5---0-145-0-0......21.74......3.2039945967600194E-5......23::chr15:4104959-4104964(-)......AGACC,,,,,,NA	33.9062	-
chr15	4105224	4105225	chr15-4105225-T-G---85-0-0%-T---52-4-7.14%-T---Reference-1.0-0.023279803539221815---0-52-0-4---0-85-0-0......7.14......0.023279803539221815......56::chr15:4105222-4105227(-)......GAACT,,,,,,chr15-4105225-T-G---85-0-0%-T---26-11-29.73%-K---Somatic-1.0-6.092835065447443E-7---0-26-0-11---0-85-0-0......29.73......6.092835065447443E-7......37::chr15:4105222-4105227(-)......GAACT,,,,,,NA	76.4918	-
chr15	4105341	4105342	chr15-4105342-T-A---86-1-1.15%-T---41-4-8.89%-T---Reference-1.0-0.04585657662948017---0-41-0-4---0-86-0-1......7.74......0.04585657662948017......45::chr15:4105339-4105344(-)......AGACA,,,,,,chr15-4105342-T-C---86-1-1.15%-T---29-10-25.64%-Y---Somatic-1.0-2.804894624437939E-5---0-29-0-10---0-86-0-1......24.49......2.804894624437939E-5......39::chr15:4105339-4105344(-)......AGACA,,,,,,NA	100	-
chr15	4353598	4353599	chr15-4353599-T-G---348-0-0%-T---55-4-6.78%-T---Reference-1.0-4.040043644003111E-4---0-55-0-4---0-348-0-0......6.78......4.040043644003111E-4......59::chr15:4353596-4353601(-)......GGACC,,,,,,chr15-4353599-T-G---348-0-0%-T---25-2-7.41%-T---Reference-1.0-0.005005347593582441---0-25-0-2---0-348-0-0......7.41......0.005005347593582441......27::chr15:4353596-4353601(-)......GGACC,,,,,,NA	12.6218	-
chr15	4353734	4353735	chr15-4353735-T-A---269-2-0.74%-T---63-28-30.77%-W---Somatic-1.0-1.315065960288738E-16---0-63-0-28---0-269-0-2......30.03......1.315065960288738E-16......91::chr15:4353732-4353737(-)......GGACT,,,,,,chr15-4353735-T-A---269-2-0.74%-T---10-6-37.5%-W---Somatic-1.0-2.8617195029789747E-7---0-10-0-6---0-269-0-2......36.76......2.8617195029789747E-7......16::chr15:4353732-4353737(-)......GGACT,,,,,,NA	68.3166	-
chr15	4606158	4606159	chr15-4606159-T-G---152-0-0%-T---64-4-5.88%-T---Reference-1.0-0.008575471037006519---0-64-0-4---0-152-0-0......5.88......0.008575471037006519......68::chr15:4606156-4606161(-)......TGACA,,,,,,chr15-4606159-T-G---152-0-0%-T---8-2-20%-K---Somatic-1.0-0.003450655624568491---0-8-0-2---0-152-0-0......20......0.003450655624568491......10::chr15:4606156-4606161(-)......TGACA,,,,,,NA	41.6557	-
chr15	5566844	5566845	chr15-5566845-T-A---286-12-4.03%-T---64-24-27.27%-W---Somatic-1.0-3.2987779427651403E-9---0-64-0-24---0-286-0-12......23.24......3.2987779427651403E-9......88::chr15:5566842-5566847(-)......TGACT,,,,,,chr15-5566845-T-A---286-12-4.03%-T---57-28-32.94%-W---Somatic-1.0-6.423348715331532E-12---0-57-0-28---0-286-0-12......28.91......6.423348715331532E-12......85::chr15:5566842-5566847(-)......TGACT,,,,,,NA	51.0319	-
chr15	5568853	5568854	chr15-5568854-T-A---159-1-0.62%-T---82-6-6.82%-T---Reference-1.0-0.008853599172764208---0-82-0-6---0-159-0-1......6.2......0.008853599172764208......88::chr15:5568851-5568856(-)......TGACT,,,,,,chr15-5568854-T-G---159-1-0.62%-T---48-6-11.11%-T---Reference-1.0-0.0011668404268860247---0-48-0-6---0-159-0-1......10.49......0.0011668404268860247......54::chr15:5568851-5568856(-)......TGACT,,,,,,NA	12.3737	-
chr15	5598134	5598135	chr15-5598135-T-G---243-0-0%-T---99-6-5.71%-T---Reference-1.0-6.812788919340452E-4---0-99-0-6---0-243-0-0......5.71......6.812788919340452E-4......105::chr15:5598132-5598137(-)......GGACA,,,,,,chr15-5598135-T-C---243-0-0%-T---48-6-11.11%-T---Reference-1.0-2.8506326492526033E-5---0-48-0-6---0-243-0-0......11.11......2.8506326492526033E-5......54::chr15:5598132-5598137(-)......GGACA,,,,,,NA	50.5	-
chr15	5672166	5672167	chr15-5672167-T-A---18-0-0%-T---13-6-31.58%-W---Somatic-1.0-0.011670761670761443---0-13-0-6---0-18-0-0......31.58......0.011670761670761443......19::chr15:5672164-5672169(-)......TGACT,,,,,,chr15-5672167-T-A---18-0-0%-T---0-4-100%-A---Somatic-1.0-1.3670539986329445E-4---0-0-0-4---0-18-0-0......100......1.3670539986329445E-4......4::chr15:5672164-5672169(-)......TGACT,,,,,,NA	81.5175	-
chr15	5829929	5829930	chr15-5829930-T-A---119-6-4.8%-T---22-27-55.1%-W---Somatic-1.0-6.22208489505764E-13---0-22-0-27---0-119-0-6......50.3......6.22208489505764E-13......49::chr15:5829927-5829932(-)......AGACT,,,,,,chr15-5829930-T-G---119-2-1.65%-T---14-10-41.67%-K---Somatic-1.0-1.2873914960624976E-7---0-14-0-10---0-119-0-6......40.02......1.2873914960624976E-7......24::chr15:5829927-5829932(-)......AGACT,,,,,,NA	86.3078	-
chr15	5831443	5831444	chr15-5831444-T-G---43-0-0%-T---38-6-13.64%-T---Reference-1.0-0.013978836237446344---0-38-0-6---0-43-0-0......13.64......0.013978836237446344......44::chr15:5831441-5831446(-)......GGACT,,,,,,chr15-5831444-T-G---43-0-0%-T---13-2-13.33%-T---Reference-1.0-0.06352087114337585---0-13-0-2---0-43-0-0......13.33......0.06352087114337585......15::chr15:5831441-5831446(-)......GGACT,,,,,,NA	25.0073	-
chr15	5865475	5865476	chr15-5865476-T-C---186-9-4.62%-T---70-8-10.26%-T---Reference-1.0-0.07528064314853461---0-70-0-8---0-186-0-9......5.64......0.07528064314853461......78::chr15:5865473-5865478(-)......GGACA,,,,,,chr15-5865476-T-C---186-9-4.62%-T---31-9-22.5%-Y---Somatic-1.0-7.775221210040326E-4---0-31-0-9---0-186-0-9......17.88......7.775221210040326E-4......40::chr15:5865473-5865478(-)......GGACA,,,,,,NA	50.5	-
chr15	5899144	5899145	chr15-5899145-T-G---1776-80-4.31%-T---284-62-17.92%-T---Reference-1.0-1.3940125464351435E-16---0-284-0-62---0-1776-0-80......13.61......1.3940125464351435E-16......346::chr15:5899142-5899147(-)......TGACT,,,,,,chr15-5899145-T-G---1776-80-4.31%-T---271-28-9.36%-T---Reference-1.0-4.6849063631778173E-4---0-271-0-28---0-1776-0-80......5.05......4.6849063631778173E-4......299::chr15:5899142-5899147(-)......TGACT,,,,,,NA	14.5214	-
chr15	6139061	6139062	chr15-6139062-T-G---11-0-0%-T---2-2-50%-K---Somatic-1.0-0.057142857142857384---0-2-0-2---0-11-0-0......50......0.057142857142857384......4::chr15:6139059-6139064(-)......GGACT,,,,,,chr15-6139062-T-G---11-0-0%-T---2-12-85.71%-G---Somatic-1.0-1.749899044285919E-5---0-2-0-12---0-11-0-0......85.71......1.749899044285919E-5......14::chr15:6139059-6139064(-)......GGACT,,,,,,NA	100	-
chr15	6949005	6949006	chr15-6949006-T-A---68-0-0%-T---52-3-5.45%-T---Reference-1.0-0.08669259568899113---0-52-0-3---0-68-0-0......5.45......0.08669259568899113......55::chr15:6949003-6949008(-)......AGACC,,,,,,chr15-6949006-T-G---68-0-0%-T---8-10-55.56%-K---Somatic-1.0-1.2357893951399612E-8---0-8-0-10---0-68-0-0......55.56......1.2357893951399612E-8......18::chr15:6949003-6949008(-)......AGACC,,,,,,NA	53.0443	-
chr15	7302388	7302389	chr15-7302389-T-A---192-4-2.04%-T---6-10-62.5%-W---Somatic-1.0-1.7623370095153503E-10---0-6-0-10---0-192-0-4......60.46......1.7623370095153503E-10......16::chr15:7302386-7302391(-)......TGACA,,,,,,chr15-7302389-T-G---192-4-2.04%-T---30-27-47.37%-K---Somatic-1.0-1.5236323578233132E-16---0-30-0-27---0-192-0-4......45.33......1.5236323578233132E-16......57::chr15:7302386-7302391(-)......TGACA,,,,,,NA	100	-
chr15	7302479	7302480	chr15-7302480-T-A---255-0-0%-T---19-6-24%-W---Somatic-1.0-2.7926884066304565E-7---0-19-0-6---0-255-0-0......24......2.7926884066304565E-7......25::chr15:7302477-7302482(-)......TGACC,,,,,,chr15-7302480-T-A---255-0-0%-T---33-3-8.33%-T---Reference-1.0-0.0017565504694586---0-33-0-3---0-255-0-0......8.33......0.0017565504694586......36::chr15:7302477-7302482(-)......TGACC,,,,,,NA	30.685	-
chr15	7317220	7317221	chr15-7317221-T-G---164-1-0.61%-T---40-6-13.04%-T---Reference-1.0-4.786187761629027E-4---0-40-0-6---0-164-0-1......12.43......4.786187761629027E-4......46::chr15:7317218-7317223(-)......GGACT,,,,,,chr15-7317221-T-A---164-1-0.61%-T---18-4-18.18%-T---Reference-1.0-6.83058586223551E-4---0-18-0-4---0-164-0-1......17.57......6.83058586223551E-4......22::chr15:7317218-7317223(-)......GGACT,,,,,,NA	28.3028	-
chr15	8606978	8606979	chr15-8606979-T-G---54-0-0%-T---12-10-45.45%-K---Somatic-1.0-6.774519567365812E-7---0-12-0-10---0-54-0-0......45.45......6.774519567365812E-7......22::chr15:8606976-8606981(-)......TGACT,,,,,,chr15-8606979-T-A---54-0-0%-T---4-8-66.67%-W---Somatic-1.0-8.618330015850991E-8---0-4-0-8---0-54-0-0......66.67......8.618330015850991E-8......12::chr15:8606976-8606981(-)......TGACT,,,,,,NA	96.6385	-
chr15	8762879	8762880	chr15-8762880-T-G---115-0-0%-T---8-4-33.33%-K---Somatic-1.0-4.789723865162246E-5---0-8-0-4---0-115-0-0......33.33......4.789723865162246E-5......12::chr15:8762877-8762882(-)......GGACA,,,,,,chr15-8762880-T-G---115-0-0%-T---16-6-27.27%-K---Somatic-1.0-9.078694120639821E-6---0-16-0-6---0-115-0-0......27.27......9.078694120639821E-6......22::chr15:8762877-8762882(-)......GGACA,,,,,,NA	100	-
chr15	9235378	9235379	chr15-9235379-T-A---55-0-0%-T---5-2-28.57%-W---Somatic-1.0-0.011105235325225078---0-5-0-2---0-55-0-0......28.57......0.011105235325225078......7::chr15:9235376-9235381(-)......GGACC,,,,,,chr15-9235379-T-G---55-0-0%-T---16-2-11.11%-T---Reference-1.0-0.05821917808219039---0-16-0-2---0-55-0-0......11.11......0.05821917808219039......18::chr15:9235376-9235381(-)......GGACC,,,,,,NA	38.4067	-
chr15	11678842	11678843	chr15-11678843-T-C---224-1-0.44%-T---33-2-5.71%-T---Reference-1.0-0.04849393221487025---0-33-0-2---0-224-0-1......5.27......0.04849393221487025......35::chr15:11678840-11678845(-)......TGACT,,,,,,chr15-11678843-T-G---224-1-0.44%-T---40-6-13.04%-T---Reference-1.0-1.097079879909671E-4---0-40-0-6---0-224-0-1......12.6......1.097079879909671E-4......46::chr15:11678840-11678845(-)......TGACT,,,,,,NA	13.6601	-
chr15	11679934	11679935	chr15-11679935-T-A---44-0-0%-T---0-5-100%-A---Somatic-1.0-5.244157484146912E-7---0-0-0-5---0-44-0-0......100......5.244157484146912E-7......5::chr15:11679932-11679937(-)......AGACT,,,,,,chr15-11679935-T-G---44-0-0%-T---3-8-72.73%-K---Somatic-1.0-1.355162287459697E-7---0-3-0-8---0-44-0-0......72.73......1.355162287459697E-7......11::chr15:11679932-11679937(-)......AGACT,,,,,,NA	100	-
chr15	14630873	14630874	chr15-14630874-T-A---239-0-0%-T---28-4-12.5%-T---Reference-1.0-1.636103582918225E-4---0-28-0-4---0-239-0-0......12.5......1.636103582918225E-4......32::chr15:14630871-14630876(-)......TGACT,,,,,,chr15-14630874-T-A---239-0-0%-T---23-4-14.81%-T---Reference-1.0-8.60599672717507E-5---0-23-0-4---0-239-0-0......14.81......8.60599672717507E-5......27::chr15:14630871-14630876(-)......TGACT,,,,,,NA	23.9515	-
chr15	14631510	14631511	chr15-14631511-T-A---164-1-0.61%-T---43-4-8.51%-T---Reference-1.0-0.00909899388205382---0-43-0-4---0-164-0-1......7.9......0.00909899388205382......47::chr15:14631508-14631513(-)......TGACC,,,,,,chr15-14631511-T-G---164-1-0.61%-T---12-8-40%-K---Somatic-1.0-3.6500603437629796E-8---0-12-0-8---0-164-0-1......39.39......3.6500603437629796E-8......20::chr15:14631508-14631513(-)......TGACC,,,,,,NA	45.7749	-
chr15	14632995	14632996	chr15-14632996-T-A---175-0-0%-T---11-33-75%-W---Somatic-1.0-4.918942444514322E-30---0-11-0-33---0-175-0-0......75......4.918942444514322E-30......44::chr15:14632993-14632998(-)......GGACT,,,,,,chr15-14632996-T-A---175-0-0%-T---4-23-85.19%-A---Somatic-1.0-1.5813733006068142E-26---0-4-0-23---0-175-0-0......85.19......1.5813733006068142E-26......27::chr15:14632993-14632998(-)......GGACT,,,,,,NA	100	-
chr15	14633251	14633252	chr15-14633252-T-G---128-0-0%-T---25-4-13.79%-T---Reference-1.0-9.750266171060163E-4---0-25-0-4---0-128-0-0......13.79......9.750266171060163E-4......29::chr15:14633249-14633254(-)......TGACA,,,,,,chr15-14633252-T-A---128-0-0%-T---6-17-73.91%-W---Somatic-1.0-8.294427131921322E-18---0-6-0-17---0-128-0-0......73.91......8.294427131921322E-18......23::chr15:14633249-14633254(-)......TGACA,,,,,,NA	72.0487	-
chr15	14633751	14633752	chr15-14633752-T-A---279-6-2.11%-T---67-10-12.99%-T---Reference-1.0-2.984011873850694E-4---0-67-0-10---0-279-0-6......10.88......2.984011873850694E-4......77::chr15:14633749-14633754(-)......GGACC,,,,,,chr15-14633752-T-G---279-6-2.11%-T---30-10-25%-K---Somatic-1.0-1.2477681506052752E-6---0-30-0-10---0-279-0-6......22.89......1.2477681506052752E-6......40::chr15:14633749-14633754(-)......GGACC,,,,,,NA	32.4283	-
chr15	14634070	14634071	chr15-14634071-T-A---284-2-0.7%-T---49-25-33.78%-W---Somatic-1.0-4.090387041727162E-17---0-49-0-25---0-284-0-8......33.08......4.090387041727162E-17......74::chr15:14634068-14634073(-)......GGACT,,,,,,chr15-14634071-T-A---284-2-0.7%-T---6-10-62.5%-W---Somatic-1.0-3.4022045666230157E-13---0-6-0-10---0-284-0-8......61.8......3.4022045666230157E-13......16::chr15:14634068-14634073(-)......GGACT,,,,,,NA	83.8157	-
chr15	14634397	14634398	chr15-14634398-T-A---542-11-1.99%-T---75-11-12.79%-T---Reference-1.0-2.882306854242031E-5---0-75-0-11---0-542-0-11......10.8......2.882306854242031E-5......86::chr15:14634395-14634400(-)......GGACC,,,,,,chr15-14634398-T-A---542-11-1.99%-T---33-4-10.81%-T---Reference-1.0-0.010882182569295133---0-33-0-4---0-542-0-11......8.82......0.010882182569295133......37::chr15:14634395-14634400(-)......GGACC,,,,,,NA	18.1146	-
chr15	15227813	15227814	chr15-15227814-T-G---55-1-1.79%-T---12-6-33.33%-K---Somatic-1.0-5.953658949657865E-4---0-12-0-6---0-55-0-1......31.54......5.953658949657865E-4......18::chr15:15227811-15227816(-)......AGACT,,,,,,chr15-15227814-T-G---55-1-1.79%-T---5-8-61.54%-K---Somatic-1.0-1.284353892880183E-6---0-5-0-8---0-55-0-1......59.75......1.284353892880183E-6......13::chr15:15227811-15227816(-)......AGACT,,,,,,NA	80.7743	-
chr15	15916171	15916172	chr15-15916172-T-G---75-0-0%-T---4-6-60%-K---Somatic-1.0-4.801607193960399E-7---0-4-0-6---0-75-0-0......60......4.801607193960399E-7......10::chr15:15916169-15916174(-)......AGACC,,,,,,chr15-15916172-T-G---75-0-0%-T---18-4-18.18%-T---Reference-1.0-0.002111208598376509---0-18-0-4---0-75-0-0......18.18......0.002111208598376509......22::chr15:15916169-15916174(-)......AGACC,,,,,,NA	66.3856	-
chr15	16066467	16066468	chr15-16066468-T-G---259-5-1.89%-T---23-4-14.81%-T---Reference-1.0-0.005425202650769559---0-23-0-4---0-259-0-5......12.92......0.005425202650769559......27::chr15:16066465-16066470(-)......GGACT,,,,,,chr15-16066468-T-G---259-5-1.89%-T---48-8-14.29%-T---Reference-1.0-3.5057045494281554E-4---0-48-0-8---0-259-0-5......12.4......3.5057045494281554E-4......56::chr15:16066465-16066470(-)......GGACT,,,,,,NA	23.2127	-
chr15	16323318	16323319	chr15-16323319-T-A---47-0-0%-T---28-4-12.5%-T---Reference-1.0-0.023933428330495134---0-28-0-4---0-47-0-0......12.5......0.023933428330495134......32::chr15:16323316-16323321(-)......TGACC,,,,,,chr15-16323319-T-A---47-0-0%-T---28-3-9.68%-T---Reference-1.0-0.05908565119091335---0-28-0-3---0-47-0-0......9.68......0.05908565119091335......31::chr15:16323316-16323321(-)......TGACC,,,,,,NA	20.4469	-
chr15	16377582	16377583	chr15-16377583-T-A---91-3-3.19%-T---24-5-17.24%-T---Reference-1.0-0.017619362281206703---0-24-0-5---0-91-0-3......14.05......0.017619362281206703......29::chr15:16377580-16377585(-)......GGACT,,,,,,chr15-16377583-T-A---91-3-3.19%-T---21-21-50%-W---Somatic-1.0-2.4922619375642833E-10---0-21-0-21---0-91-0-3......46.81......2.4922619375642833E-10......42::chr15:16377580-16377585(-)......GGACT,,,,,,NA	61.8669	-
chr15	16377972	16377973	chr15-16377973-T-A---194-4-2.02%-T---12-13-52%-W---Somatic-1.0-2.620751372650873E-11---0-12-0-13---0-194-0-16......49.98......2.620751372650873E-11......25::chr15:16377970-16377975(-)......GGACT,,,,,,chr15-16377973-T-A---194-4-2.02%-T---21-38-64.41%-W---Somatic-1.0-9.637402912205627E-26---0-21-0-38---0-194-0-16......62.39......9.637402912205627E-26......59::chr15:16377970-16377975(-)......GGACT,,,,,,NA	100	-
chr15	16379361	16379362	chr15-16379362-T-A---131-4-2.96%-T---18-16-47.06%-W---Somatic-1.0-6.538188629720631E-10---0-18-0-16---0-131-0-4......44.1......6.538188629720631E-10......34::chr15:16379359-16379364(-)......GGACT,,,,,,chr15-16379362-T-G---131-4-2.96%-T---17-11-39.29%-K---Somatic-1.0-4.948334991493263E-7---0-17-0-11---0-131-0-4......36.33......4.948334991493263E-7......28::chr15:16379359-16379364(-)......GGACT,,,,,,NA	83.1518	-
chr15	16382364	16382365	chr15-16382365-T-G---79-0-0%-T---23-2-8%-T---Reference-1.0-0.05601194921582913---0-23-0-2---0-79-0-0......8......0.05601194921582913......25::chr15:16382362-16382367(-)......TGACA,,,,,,chr15-16382365-T-A---79-0-0%-T---7-1-12.5%-T---Reference-1.0-0.09195402298849728---0-7-0-1---0-79-0-0......12.5......0.09195402298849728......8::chr15:16382362-16382367(-)......TGACA,,,,,,NA	33.9286	-
chr15	16739289	16739290	chr15-16739290-T-A---1870-37-1.94%-T---119-19-13.77%-T---Reference-1.0-8.454683589522194E-10---0-119-0-19---0-1870-0-37......11.83......8.454683589522194E-10......138::chr15:16739287-16739292(-)......AGACT,,,,,,chr15-16739290-T-G---1870-37-1.94%-T---200-59-22.78%-K---Somatic-1.0-8.742610952274895E-33---0-200-0-59---0-1870-0-37......20.84......8.742610952274895E-33......259::chr15:16739287-16739292(-)......AGACT,,,,,,NA	33.9081	-
chr15	16739617	16739618	chr15-16739618-T-A---102-0-0%-T---46-10-17.86%-T---Reference-1.0-1.7822794313359393E-5---0-46-0-10---0-102-0-0......17.86......1.7822794313359393E-5......56::chr15:16739615-16739620(-)......TGACT,,,,,,chr15-16739618-T-G---102-0-0%-T---11-4-26.67%-K---Somatic-1.0-1.8411846708226053E-4---0-11-0-4---0-102-0-0......26.67......1.8411846708226053E-4......15::chr15:16739615-16739620(-)......TGACT,,,,,,NA	42.7247	-
chr15	16866458	16866459	chr15-16866459-T-G---116-0-0%-T---36-3-7.69%-T---Reference-1.0-0.015014334179419884---0-36-0-3---0-116-0-0......7.69......0.015014334179419884......39::chr15:16866456-16866461(-)......AGACA,,,,,,chr15-16866459-T-A---116-0-0%-T---31-6-16.22%-T---Reference-1.0-1.440999716946376E-4---0-31-0-6---0-116-0-0......16.22......1.440999716946376E-4......37::chr15:16866456-16866461(-)......AGACA,,,,,,NA	100	-
chr15	18102990	18102991	chr15-18102991-T-A---415-10-2.35%-T---93-10-9.71%-T---Reference-1.0-0.0017231332976682752---0-93-0-10---0-415-0-10......7.36......0.0017231332976682752......103::chr15:18102988-18102993(-)......GGACA,,,,,,chr15-18102991-T-A---415-10-2.35%-T---51-6-10.53%-T---Reference-1.0-0.0065830867772900216---0-51-0-6---0-415-0-10......8.18......0.0065830867772900216......57::chr15:18102988-18102993(-)......GGACA,,,,,,NA	97.646	-
chr15	18103152	18103153	chr15-18103153-T-G---276-4-1.43%-T---31-22-41.51%-K---Somatic-1.0-3.3874985460208245E-16---0-31-0-22---0-276-0-4......40.08......3.3874985460208245E-16......53::chr15:18103150-18103155(-)......GGACC,,,,,,chr15-18103153-T-G---276-4-1.43%-T---10-17-62.96%-K---Somatic-1.0-1.2914257721105516E-17---0-10-0-17---0-276-0-4......61.53......1.2914257721105516E-17......27::chr15:18103150-18103155(-)......GGACC,,,,,,NA	89.6775	-
chr15	18103612	18103613	chr15-18103613-T-G---127-2-1.55%-T---58-6-9.38%-T---Reference-1.0-0.017068551519500177---0-58-0-6---0-127-0-2......7.83......0.017068551519500177......64::chr15:18103610-18103615(-)......AAACA,,,,,,chr15-18103613-T-G---127-2-1.55%-T---51-4-7.27%-T---Reference-1.0-0.06635073567027583---0-51-0-4---0-127-0-2......5.72......0.06635073567027583......55::chr15:18103610-18103615(-)......AAACA,,,,,,NA	36.348	-
chr15	18112157	18112158	chr15-18112158-T-A---219-10-4.37%-T---102-12-10.53%-T---Reference-1.0-0.027617361487297036---0-102-0-12---0-219-0-10......6.16......0.027617361487297036......114::chr15:18112155-18112160(-)......AGACT,,,,,,chr15-18112158-T-A---219-8-3.52%-T---32-11-25.58%-W---Somatic-1.0-1.4532418587306612E-5---0-32-0-11---0-219-0-10......22.06......1.4532418587306612E-5......43::chr15:18112155-18112160(-)......AGACT,,,,,,NA	29.8633	-
chr15	19038190	19038191	chr15-19038191-T-A---149-2-1.32%-T---4-8-66.67%-W---Somatic-1.0-2.048321710672533E-9---0-4-0-8---0-149-0-2......65.35......2.048321710672533E-9......12::chr15:19038188-19038193(-)......AGACT,,,,,,chr15-19038191-T-A---149-2-1.32%-T---4-9-69.23%-W---Somatic-1.0-1.9833118535365583E-10---0-4-0-9---0-149-0-2......67.91......1.9833118535365583E-10......13::chr15:19038188-19038193(-)......AGACT,,,,,,NA	100	-
chr15	20094513	20094514	chr15-20094514-T-G---118-0-0%-T---62-6-8.82%-T---Reference-1.0-0.002064704873171242---0-62-0-6---0-118-0-0......8.82......0.002064704873171242......68::chr15:20094511-20094516(-)......GGACT,,,,,,chr15-20094514-T-C---118-0-0%-T---18-2-10%-T---Reference-1.0-0.020099439331430147---0-18-0-2---0-118-0-0......10......0.020099439331430147......20::chr15:20094511-20094516(-)......GGACT,,,,,,NA	16.1432	-
chr15	20475786	20475787	chr15-20475787-T-A---193-4-2.03%-T---34-4-10.53%-T---Reference-1.0-0.025320147326457015---0-34-0-4---0-193-0-4......8.5......0.025320147326457015......38::chr15:20475784-20475789(-)......GGACC,,,,,,chr15-20475787-T-A---193-4-2.03%-T---6-5-45.45%-W---Somatic-1.0-1.7035479865777314E-5---0-6-0-5---0-193-0-4......43.42......1.7035479865777314E-5......11::chr15:20475784-20475789(-)......GGACC,,,,,,NA	50.7883	-
chr15	20831073	20831074	chr15-20831074-T-A---269-6-2.18%-T---81-7-7.95%-T---Reference-1.0-0.018620742422176845---0-81-0-7---0-269-0-6......5.77......0.018620742422176845......88::chr15:20831071-20831076(-)......TGACT,,,,,,chr15-20831074-T-A---269-6-2.18%-T---23-8-25.81%-W---Somatic-1.0-8.875397974496408E-6---0-23-0-8---0-269-0-6......23.63......8.875397974496408E-6......31::chr15:20831071-20831076(-)......TGACT,,,,,,NA	26.23	-
chr15	20831108	20831109	chr15-20831109-T-A---284-2-0.7%-T---89-8-8.25%-T---Reference-1.0-3.796150764521638E-4---0-89-0-8---0-284-0-2......7.55......3.796150764521638E-4......97::chr15:20831106-20831111(-)......TGACA,,,,,,chr15-20831109-T-A---284-2-0.7%-T---25-5-16.67%-T---Reference-1.0-1.0241432909401561E-4---0-25-0-5---0-284-0-2......15.97......1.0241432909401561E-4......30::chr15:20831106-20831111(-)......TGACA,,,,,,NA	38.2661	-
chr15	20954546	20954547	chr15-20954547-T-A---62-2-3.12%-T---7-2-22.22%-W---Reference-1.0-0.07173451668917624---0-7-0-2---0-62-0-2......19.1......0.07173451668917624......9::chr15:20954544-20954549(-)......GGACC,,,,,,chr15-20954547-T-A---62-2-3.12%-T---8-6-42.86%-W---Somatic-1.0-2.6769867240229603E-4---0-8-0-6---0-62-0-2......39.74......2.6769867240229603E-4......14::chr15:20954544-20954549(-)......GGACC,,,,,,NA	57.7883	-
chr15	21521917	21521918	chr15-21521918-T-A---117-6-4.88%-T---5-4-44.44%-W---Somatic-1.0-0.0018055047587103624---0-5-0-4---0-117-0-6......39.56......0.0018055047587103624......9::chr15:21521915-21521920(-)......AGACC,,,,,,chr15-21521918-T-G---117-6-4.88%-T---0-5-100%-K---Somatic-1.0-1.7462534925071188E-6---0-0-0-5---0-117-0-6......95.12......1.7462534925071188E-6......5::chr15:21521915-21521920(-)......AGACC,,,,,,NA	83.9693	-
chr15	21542863	21542864	chr15-21542864-T-A---116-0-0%-T---22-2-8.33%-T---Reference-1.0-0.028365878725584416---0-22-0-2---0-116-0-0......8.33......0.028365878725584416......24::chr15:21542861-21542866(-)......GGACA,,,,,,chr15-21542864-T-A---116-0-0%-T---36-2-5.26%-T---Reference-1.0-0.05967235378998776---0-36-0-2---0-116-0-0......5.26......0.05967235378998776......38::chr15:21542861-21542866(-)......GGACA,,,,,,NA	50.5	-
chr15	21562058	21562059	chr15-21562059-T-A---93-4-4.12%-T---38-6-13.64%-T---Reference-1.0-0.05021447183325985---0-38-0-6---0-93-0-4......9.52......0.05021447183325985......44::chr15:21562056-21562061(-)......TGACT,,,,,,chr15-21562059-T-A---93-4-4.12%-T---4-12-75%-A---Somatic-1.0-5.763243713906866E-10---0-4-0-12---0-93-0-4......70.88......5.763243713906866E-10......16::chr15:21562056-21562061(-)......TGACT,,,,,,NA	57.4678	-
chr15	21685378	21685379	chr15-21685379-T-A---208-4-1.89%-T---42-6-12.5%-T---Reference-1.0-0.0034547064095399194---0-42-0-6---0-208-0-4......10.61......0.0034547064095399194......48::chr15:21685376-21685381(-)......TGACT,,,,,,chr15-21685379-T-A---208-4-1.89%-T---27-5-15.62%-T---Reference-1.0-0.0024695967542241117---0-27-0-5---0-208-0-4......13.73......0.0024695967542241117......32::chr15:21685376-21685381(-)......TGACT,,,,,,NA	20.7137	-
chr15	21685520	21685521	chr15-21685521-T-A---218-8-3.54%-T---45-8-15.09%-T---Reference-1.0-0.0038462072206045163---0-45-0-8---0-218-0-8......11.55......0.0038462072206045163......53::chr15:21685518-21685523(-)......AGACT,,,,,,chr15-21685521-T-G---218-8-3.54%-T---32-8-20%-T---Reference-1.0-6.911225790254897E-4---0-32-0-8---0-218-0-8......16.46......6.911225790254897E-4......40::chr15:21685518-21685523(-)......AGACT,,,,,,NA	29.6725	-
chr15	23379775	23379776	chr15-23379776-T-A---414-0-0%-T---52-8-13.33%-T---Reference-1.0-4.2962607786056405E-8---0-52-0-8---0-414-0-0......13.33......4.2962607786056405E-8......60::chr15:23379773-23379778(-)......GGACC,,,,,,chr15-23379776-T-A---414-0-0%-T---32-6-15.79%-T---Reference-1.0-2.409846355307148E-7---0-32-0-6---0-414-0-0......15.79......2.409846355307148E-7......38::chr15:23379773-23379778(-)......GGACC,,,,,,NA	27.7245	-
chr15	23381541	23381542	chr15-23381542-T-G---81-2-2.41%-T---41-8-16.33%-T---Reference-1.0-0.005490684833394607---0-41-0-8---0-81-0-2......13.92......0.005490684833394607......49::chr15:23381539-23381544(-)......AGACT,,,,,,chr15-23381542-T-G---81-2-2.41%-T---13-3-18.75%-T---Reference-1.0-0.028817357357781046---0-13-0-3---0-81-0-2......16.34......0.028817357357781046......16::chr15:23381539-23381544(-)......AGACT,,,,,,NA	31.7176	-
chr15	23382357	23382358	chr15-23382358-T-G---406-12-2.87%-T---63-7-10%-T---Reference-1.0-0.011237081037007086---0-63-0-7---0-406-0-12......7.13......0.011237081037007086......70::chr15:23382355-23382360(-)......TGACT,,,,,,chr15-23382358-T-G---406-12-2.87%-T---8-5-38.46%-K---Somatic-1.0-5.434014917996679E-5---0-8-0-5---0-406-0-12......35.59......5.434014917996679E-5......13::chr15:23382355-23382360(-)......TGACT,,,,,,NA	40.7514	-
chr15	23391224	23391225	chr15-23391225-T-A---44-2-4.35%-T---24-6-20%-T---Reference-1.0-0.037869180044508226---0-24-0-6---0-44-0-2......15.65......0.037869180044508226......30::chr15:23391222-23391227(-)......AGACT,,,,,,chr15-23391225-T-G---44-2-4.35%-T---30-6-16.67%-T---Reference-1.0-0.0681851318077532---0-30-0-6---0-44-0-2......12.32......0.0681851318077532......36::chr15:23391222-23391227(-)......AGACT,,,,,,NA	29.6361	-
chr15	23423530	23423531	chr15-23423531-T-C---26-0-0%-T---4-2-33.33%-Y---Somatic-1.0-0.030241935483870674---0-4-0-2---0-26-0-0......33.33......0.030241935483870674......6::chr15:23423528-23423533(-)......AGACT,,,,,,chr15-23423531-T-A---26-0-0%-T---0-10-100%-A---Somatic-1.0-3.934113729310974E-9---0-0-0-10---0-26-0-0......100......3.934113729310974E-9......10::chr15:23423528-23423533(-)......AGACT,,,,,,NA	82.4013	-
chr15	23468311	23468312	chr15-23468312-T-G---64-0-0%-T---11-2-15.38%-T---Reference-1.0-0.02665755297334185---0-11-0-2---0-64-0-0......15.38......0.02665755297334185......13::chr15:23468309-23468314(-)......TGACA,,,,,,chr15-23468312-T-G---64-0-0%-T---6-2-25%-K---Somatic-1.0-0.010954616588419954---0-6-0-2---0-64-0-0......25......0.010954616588419954......8::chr15:23468309-23468314(-)......TGACA,,,,,,NA	62.4817	-
chr15	23478680	23478681	chr15-23478681-T-G---41-0-0%-T---14-4-22.22%-K---Somatic-1.0-0.006723412857098765---0-14-0-4---0-41-0-0......22.22......0.006723412857098765......18::chr15:23478678-23478683(-)......GGACT,,,,,,chr15-23478681-T-A---41-0-0%-T---1-15-93.75%-A---Somatic-1.0-7.253610230493637E-13---0-1-0-15---0-41-0-0......93.75......7.253610230493637E-13......16::chr15:23478678-23478683(-)......GGACT,,,,,,NA	72.0041	-
chr15	23680102	23680103	chr15-23680103-T-A---266-0-0%-T---26-2-7.14%-T---Reference-1.0-0.008776206728428831---0-26-0-2---0-266-0-0......7.14......0.008776206728428831......28::chr15:23680100-23680105(-)......AAACT,,,,,,chr15-23680103-T-G---266-0-0%-T---25-3-10.71%-T---Reference-1.0-7.814430648595654E-4---0-25-0-3---0-266-0-0......10.71......7.814430648595654E-4......28::chr15:23680100-23680105(-)......AAACT,,,,,,NA	64.4822	-
chr15	23710576	23710577	chr15-23710577-T-A---173-0-0%-T---4-14-77.78%-W---Somatic-1.0-5.05396772047335E-18---0-4-0-14---0-173-0-0......77.78......5.05396772047335E-18......18::chr15:23710574-23710579(-)......GGACT,,,,,,chr15-23710577-T-A---173-0-0%-T---7-2-22.22%-T---Reference-1.0-0.002185659644223133---0-7-0-2---0-173-0-0......22.22......0.002185659644223133......9::chr15:23710574-23710579(-)......GGACT,,,,,,NA	72.0041	-
chr15	23721389	23721390	chr15-23721390-T-C---160-0-0%-T---35-2-5.41%-T---Reference-1.0-0.03449704754998081---0-35-0-2---0-160-0-0......5.41......0.03449704754998081......37::chr15:23721387-23721392(-)......AGACA,,,,,,chr15-23721390-T-A---160-0-0%-T---12-17-58.62%-W---Somatic-1.0-7.733430292938703E-17---0-12-0-17---0-160-0-0......58.62......7.733430292938703E-17......29::chr15:23721387-23721392(-)......AGACA,,,,,,NA	100	-
chr15	23833982	23833983	chr15-23833983-T-G---92-0-0%-T---25-2-7.41%-T---Reference-1.0-0.04999287850732781---0-25-0-2---0-92-0-0......7.41......0.04999287850732781......27::chr15:23833980-23833985(-)......GGACC,,,,,,chr15-23833983-T-G---92-0-0%-T---22-6-21.43%-K---Somatic-1.0-1.0313885928422826E-4---0-22-0-6---0-92-0-0......21.43......1.0313885928422826E-4......28::chr15:23833980-23833985(-)......GGACC,,,,,,NA	27.4413	-
chr15	23922465	23922466	chr15-23922466-T-A---403-1-0.25%-T---83-6-6.74%-T---Reference-1.0-1.7959058425856737E-4---0-83-0-6---0-403-0-1......6.49......1.7959058425856737E-4......89::chr15:23922463-23922468(-)......GGACC,,,,,,chr15-23922466-T-G---403-1-0.25%-T---58-24-29.27%-K---Somatic-1.0-2.627007859144356E-19---0-58-0-24---0-403-0-1......29.02......2.627007859144356E-19......82::chr15:23922463-23922468(-)......GGACC,,,,,,NA	34.1884	-
chr15	23922534	23922535	chr15-23922535-T-A---267-1-0.37%-T---21-29-58%-W---Somatic-1.0-1.6659470649038006E-26---0-21-0-29---0-267-0-68......57.63......1.6659470649038006E-26......50::chr15:23922532-23922537(-)......GGACC,,,,,,chr15-23922535-T-A---267-1-0.37%-T---4-22-84.62%-W---Somatic-1.0-4.238472282819271E-28---0-4-0-22---0-267-0-68......84.25......4.238472282819271E-28......26::chr15:23922532-23922537(-)......GGACC,,,,,,NA	100	-
chr15	23922615	23922616	chr15-23922616-T-A---182-3-1.62%-T---37-20-35.09%-W---Somatic-1.0-1.463175871810088E-11---0-37-0-20---0-182-0-20......33.47......1.463175871810088E-11......57::chr15:23922613-23922618(-)......TGACT,,,,,,chr15-23922616-T-A---182-3-1.62%-T---36-12-25%-W---Somatic-1.0-4.843838867145219E-7---0-36-0-12---0-182-0-20......23.38......4.843838867145219E-7......48::chr15:23922613-23922618(-)......TGACT,,,,,,NA	56.1558	-
chr15	23923169	23923170	chr15-23923170-T-A---124-3-2.36%-T---18-10-35.71%-W---Somatic-1.0-1.5948202847034228E-6---0-18-0-10---0-124-0-3......33.35......1.5948202847034228E-6......28::chr15:23923167-23923172(-)......GGACA,,,,,,chr15-23923170-T-A---124-3-2.36%-T---25-4-13.79%-T---Reference-1.0-0.022945817637543053---0-25-0-4---0-124-0-3......11.43......0.022945817637543053......29::chr15:23923167-23923172(-)......GGACA,,,,,,NA	100	-
chr15	23923246	23923247	chr15-23923247-T-C---160-0-0%-T---20-4-16.67%-T---Reference-1.0-2.2991228497970675E-4---0-20-0-4---0-160-0-0......16.67......2.2991228497970675E-4......24::chr15:23923244-23923249(-)......AAACT,,,,,,chr15-23923247-T-C---160-0-0%-T---21-3-12.5%-T---Reference-1.0-0.0019816249324446705---0-21-0-3---0-160-0-0......12.5......0.0019816249324446705......24::chr15:23923244-23923249(-)......AAACT,,,,,,NA	100	-
chr15	24585646	24585647	chr15-24585647-T-G---21-0-0%-T---7-4-36.36%-K---Somatic-1.0-0.009176863181312696---0-7-0-4---0-21-0-0......36.36......0.009176863181312696......11::chr15:24585644-24585649(-)......AAACT,,,,,,chr15-24585647-T-C---21-0-0%-T---4-6-60%-Y---Somatic-1.0-2.8521719289238673E-4---0-4-0-6---0-21-0-0......60......2.8521719289238673E-4......10::chr15:24585644-24585649(-)......AAACT,,,,,,NA	100	-
chr15	24948489	24948490	chr15-24948490-T-A---71-0-0%-T---2-12-85.71%-W---Somatic-1.0-6.916624511888789E-13---0-2-0-12---0-71-0-0......85.71......6.916624511888789E-13......14::chr15:24948487-24948492(-)......AGACT,,,,,,chr15-24948490-T-A---71-0-0%-T---0-8-100%-W---Somatic-1.0-3.833064897377691E-11---0-0-0-8---0-71-0-0......100......3.833064897377691E-11......8::chr15:24948487-24948492(-)......AGACT,,,,,,NA	100	-
chr15	24960121	24960122	chr15-24960122-T-A---39-0-0%-T---15-11-42.31%-W---Somatic-1.0-8.631915560703657E-6---0-15-0-11---0-39-0-0......42.31......8.631915560703657E-6......26::chr15:24960119-24960124(-)......TGACT,,,,,,chr15-24960122-T-A---39-0-0%-T---6-31-83.78%-A---Somatic-1.0-1.2128048401728525E-15---0-6-0-31---0-39-0-0......83.78......1.2128048401728525E-15......37::chr15:24960119-24960124(-)......TGACT,,,,,,NA	93.2153	-
chr15	25273759	25273760	chr15-25273760-T-A---716-20-2.72%-T---33-14-29.79%-W---Somatic-1.0-6.267638111770778E-10---0-33-0-14---0-716-0-107......27.07......6.267638111770778E-10......47::chr15:25273757-25273762(-)......GGACC,,,,,,chr15-25273760-T-A---716-20-2.72%-T---59-32-35.16%-W---Somatic-1.0-2.1718362948201536E-20---0-59-0-32---0-716-0-107......32.44......2.1718362948201536E-20......91::chr15:25273757-25273762(-)......GGACC,,,,,,NA	58.466	-
chr15	25274886	25274887	chr15-25274887-T-G---273-8-2.85%-T---116-12-9.38%-T---Reference-1.0-0.006232855584583699---0-116-0-12---0-273-0-8......6.53......0.006232855584583699......128::chr15:25274884-25274889(-)......AGACT,,,,,,chr15-25274887-T-G---273-2-0.73%-T---22-14-38.89%-K---Somatic-1.0-5.847123219976961E-13---0-22-0-14---0-273-0-8......38.16......5.847123219976961E-13......36::chr15:25274884-25274889(-)......AGACT,,,,,,NA	44.8334	-
chr15	25322358	25322359	chr15-25322359-T-A---106-0-0%-T---8-17-68%-W---Somatic-1.0-1.1550549476458115E-15---0-8-0-17---0-106-0-0......68......1.1550549476458115E-15......25::chr15:25322356-25322361(-)......GGACT,,,,,,chr15-25322359-T-A---106-0-0%-T---0-9-100%-A---Somatic-1.0-1.4220477514731882E-13---0-0-0-9---0-106-0-0......100......1.4220477514731882E-13......9::chr15:25322356-25322361(-)......GGACT,,,,,,NA	100	-
chr15	25352031	25352032	chr15-25352032-T-A---140-2-1.41%-T---25-8-24.24%-W---Somatic-1.0-2.5304274329623762E-5---0-25-0-8---0-140-0-2......22.83......2.5304274329623762E-5......33::chr15:25352029-25352034(-)......GGACT,,,,,,chr15-25352032-T-G---140-2-1.41%-T---2-6-75%-G---Somatic-1.0-5.3535035607295615E-8---0-2-0-6---0-140-0-2......73.59......5.3535035607295615E-8......8::chr15:25352029-25352034(-)......GGACT,,,,,,NA	72.6675	-
chr15	25399082	25399083	chr15-25399083-T-A---170-0-0%-T---12-2-14.29%-T---Reference-1.0-0.005405084343075003---0-12-0-2---0-170-0-0......14.29......0.005405084343075003......14::chr15:25399080-25399085(-)......AGACT,,,,,,chr15-25399083-T-A---170-0-0%-T---14-5-26.32%-W---Somatic-1.0-6.102957372689456E-6---0-14-0-5---0-170-0-0......26.32......6.102957372689456E-6......19::chr15:25399080-25399085(-)......AGACT,,,,,,NA	41.125	-
chr15	25434596	25434597	chr15-25434597-T-C---79-0-0%-T---35-2-5.41%-T---Reference-1.0-0.09985007496251735---0-35-0-2---0-79-0-0......5.41......0.09985007496251735......37::chr15:25434594-25434599(-)......AAACT,,,,,,chr15-25434597-T-A---79-0-0%-T---13-5-27.78%-W---Somatic-1.0-1.3294846552518172E-4---0-13-0-5---0-79-0-0......27.78......1.3294846552518172E-4......18::chr15:25434594-25434599(-)......AAACT,,,,,,NA	61.5804	-
chr15	25505020	25505021	chr15-25505021-T-G---204-0-0%-T---2-4-66.67%-K---Somatic-1.0-1.9050362299795376E-7---0-2-0-4---0-204-0-0......66.67......1.9050362299795376E-7......6::chr15:25505018-25505023(-)......GGACA,,,,,,chr15-25505021-T-G---204-0-0%-T---2-4-66.67%-K---Somatic-1.0-1.9050362299795376E-7---0-2-0-4---0-204-0-0......66.67......1.9050362299795376E-7......6::chr15:25505018-25505023(-)......GGACA,,,,,,NA	100	-
chr15	25515766	25515767	chr15-25515767-T-A---401-6-1.47%-T---2-6-75%-A---Somatic-1.0-3.6867158614432147E-9---0-2-0-6---0-401-0-6......73.53......3.6867158614432147E-9......8::chr15:25515764-25515769(-)......AGACA,,,,,,chr15-25515767-T-A---401-6-1.47%-T---16-2-11.11%-T---Reference-1.0-0.04081604204106257---0-16-0-2---0-401-0-6......9.64......0.04081604204106257......18::chr15:25515764-25515769(-)......AGACA,,,,,,NA	100	-
chr15	25515874	25515875	chr15-25515875-T-G---441-4-0.9%-T---11-2-15.38%-T---Reference-1.0-0.010478229405850891---0-11-0-2---0-441-0-4......14.48......0.010478229405850891......13::chr15:25515872-25515877(-)......AGACC,,,,,,chr15-25515875-T-G---441-4-0.9%-T---29-10-25.64%-K---Somatic-1.0-2.857854072565054E-9---0-29-0-10---0-441-0-4......24.74......2.857854072565054E-9......39::chr15:25515872-25515877(-)......AGACC,,,,,,NA	35.1234	-
chr15	25524741	25524742	chr15-25524742-T-G---72-0-0%-T---12-2-14.29%-T---Reference-1.0-0.02489740082079246---0-12-0-2---0-72-0-0......14.29......0.02489740082079246......14::chr15:25524739-25524744(-)......TGACA,,,,,,chr15-25524742-T-G---72-0-0%-T---9-2-18.18%-T---Reference-1.0-0.016162209814868166---0-9-0-2---0-72-0-0......18.18......0.016162209814868166......11::chr15:25524739-25524744(-)......TGACA,,,,,,NA	51.1208	-
chr15	25594144	25594145	chr15-25594145-T-A---278-8-2.8%-T---10-4-28.57%-W---Somatic-1.0-0.0012015460180093602---0-10-0-4---0-278-0-8......25.77......0.0012015460180093602......14::chr15:25594142-25594147(-)......TGACT,,,,,,chr15-25594145-T-A---278-8-2.8%-T---12-2-14.29%-T---Reference-1.0-0.07350195390563018---0-12-0-2---0-278-0-8......11.49......0.07350195390563018......14::chr15:25594142-25594147(-)......TGACT,,,,,,NA	34.799	-
chr15	25965719	25965720	chr15-25965720-T-A---84-0-0%-T---18-2-10%-T---Reference-1.0-0.03547423450336019---0-18-0-2---0-84-0-0......10......0.03547423450336019......20::chr15:25965717-25965722(-)......AGACA,,,,,,chr15-25965720-T-G---84-0-0%-T---0-4-100%-G---Somatic-1.0-4.28836694698294E-7---0-0-0-4---0-84-0-0......100......4.28836694698294E-7......4::chr15:25965717-25965722(-)......AGACA,,,,,,NA	100	-
chr15	26505902	26505903	chr15-26505903-T-A---145-0-0%-T---72-4-5.26%-T---Reference-1.0-0.013265202148091172---0-72-0-4---0-145-0-0......5.26......0.013265202148091172......76::chr15:26505900-26505905(-)......TGACT,,,,,,chr15-26505903-T-A---145-0-0%-T---11-7-38.89%-W---Somatic-1.0-5.978372353697248E-8---0-11-0-7---0-145-0-0......38.89......5.978372353697248E-8......18::chr15:26505900-26505905(-)......TGACT,,,,,,NA	42.3104	-
chr15	26554255	26554256	chr15-26554256-T-G---119-2-1.65%-T---20-8-28.57%-K---Somatic-1.0-2.1449288428184603E-5---0-20-0-8---0-119-0-2......26.92......2.1449288428184603E-5......28::chr15:26554253-26554258(-)......AGACT,,,,,,chr15-26554256-T-A---119-2-1.65%-T---11-9-45%-W---Somatic-1.0-1.688927311143785E-7---0-11-0-9---0-119-0-2......43.35......1.688927311143785E-7......20::chr15:26554253-26554258(-)......AGACT,,,,,,NA	68.0838	-
chr15	26554431	26554432	chr15-26554432-T-G---127-0-0%-T---25-2-7.41%-T---Reference-1.0-0.029793735676088975---0-25-0-2---0-127-0-0......7.41......0.029793735676088975......27::chr15:26554429-26554434(-)......TGACT,,,,,,chr15-26554432-T-G---127-0-0%-T---12-9-42.86%-K---Somatic-1.0-4.012111713951782E-9---0-12-0-9---0-127-0-0......42.86......4.012111713951782E-9......21::chr15:26554429-26554434(-)......TGACT,,,,,,NA	48.9824	-
chr15	26554867	26554868	chr15-26554868-T-A---31-0-0%-T---5-6-54.55%-W---Somatic-1.0-8.80706914083059E-5---0-5-0-6---0-31-0-0......54.55......8.80706914083059E-5......11::chr15:26554865-26554870(-)......GGACA,,,,,,chr15-26554868-T-C---31-0-0%-T---4-2-33.33%-Y---Somatic-1.0-0.02252252252252289---0-4-0-2---0-31-0-0......33.33......0.02252252252252289......6::chr15:26554865-26554870(-)......GGACA,,,,,,NA	100	-
chr15	26554961	26554962	chr15-26554962-T-A---11-0-0%-T---10-6-37.5%-W---Somatic-1.0-0.027053140096617793---0-10-0-6---0-11-0-0......37.5......0.027053140096617793......16::chr15:26554959-26554964(-)......GGACT,,,,,,chr15-26554962-T-A---11-0-0%-T---0-4-100%-A---Somatic-1.0-7.326007326007364E-4---0-0-0-4---0-11-0-0......100......7.326007326007364E-4......4::chr15:26554959-26554964(-)......GGACT,,,,,,NA	88.623	-
chr15	26561118	26561119	chr15-26561119-T-G---42-0-0%-T---6-5-45.45%-K---Somatic-1.0-1.6099327975021522E-4---0-6-0-5---0-42-0-0......45.45......1.6099327975021522E-4......11::chr15:26561116-26561121(-)......GGACT,,,,,,chr15-26561119-T-G---42-0-0%-T---10-6-37.5%-K---Somatic-1.0-1.9784877504975247E-4---0-10-0-6---0-42-0-0......37.5......1.9784877504975247E-4......16::chr15:26561116-26561121(-)......GGACT,,,,,,NA	85.8926	-
chr15	26561208	26561209	chr15-26561209-T-A---18-0-0%-T---4-2-33.33%-W---Somatic-1.0-0.05434782608695531---0-4-0-2---0-18-0-0......33.33......0.05434782608695531......6::chr15:26561206-26561211(-)......GGACT,,,,,,chr15-26561209-T-A---18-0-0%-T---6-12-66.67%-W---Somatic-1.0-1.4831294030403634E-5---0-6-0-12---0-18-0-0......66.67......1.4831294030403634E-5......18::chr15:26561206-26561211(-)......GGACT,,,,,,NA	84.0876	-
chr15	26849061	26849062	chr15-26849062-T-C---258-0-0%-T---15-2-11.76%-T---Reference-1.0-0.0036098208360993557---0-15-0-2---0-258-0-0......11.76......0.0036098208360993557......17::chr15:26849059-26849064(-)......GAACT,,,,,,chr15-26849062-T-A---258-0-0%-T---4-4-50%-W---Somatic-1.0-3.4325912871901147E-7---0-4-0-4---0-258-0-0......50......3.4325912871901147E-7......8::chr15:26849059-26849064(-)......GAACT,,,,,,NA	100	-
chr15	26904744	26904745	chr15-26904745-T-G---108-0-0%-T---61-4-6.15%-T---Reference-1.0-0.018784774577288294---0-61-0-4---0-108-0-0......6.15......0.018784774577288294......65::chr15:26904742-26904747(-)......TGACT,,,,,,chr15-26904745-T-A---108-0-0%-T---35-4-10.26%-T---Reference-1.0-0.004405059142220192---0-35-0-4---0-108-0-0......10.26......0.004405059142220192......39::chr15:26904742-26904747(-)......TGACT,,,,,,NA	12.0684	-
chr15	26905204	26905205	chr15-26905205-T-A---260-12-4.41%-T---69-14-16.87%-T---Reference-1.0-4.529090702025808E-4---0-69-0-14---0-260-0-12......12.46......4.529090702025808E-4......83::chr15:26905202-26905207(-)......GGACA,,,,,,chr15-26905205-T-A---260-12-4.41%-T---29-18-38.3%-W---Somatic-1.0-1.0962236276310596E-9---0-29-0-18---0-260-0-12......33.89......1.0962236276310596E-9......47::chr15:26905202-26905207(-)......GGACA,,,,,,NA	100	-
chr15	28249528	28249529	chr15-28249529-T-G---591-15-2.48%-T---35-17-32.69%-K---Somatic-1.0-3.0027999626817468E-12---0-35-0-17---0-591-0-15......30.21......3.0027999626817468E-12......52::chr15:28249526-28249531(-)......AGACT,,,,,,chr15-28249529-T-A---591-12-1.99%-T---5-7-58.33%-W---Somatic-1.0-5.732188696724799E-9---0-5-0-7---0-591-0-15......56.34......5.732188696724799E-9......12::chr15:28249526-28249531(-)......AGACT,,,,,,NA	79.5654	-
chr15	28251292	28251293	chr15-28251293-T-G---107-0-0%-T---70-8-10.26%-T---Reference-1.0-8.032846464054555E-4---0-70-0-8---0-107-0-0......10.26......8.032846464054555E-4......78::chr15:28251290-28251295(-)......GGACA,,,,,,chr15-28251293-T-A---107-0-0%-T---20-2-9.09%-T---Reference-1.0-0.027979651162792295---0-20-0-2---0-107-0-0......9.09......0.027979651162792295......22::chr15:28251290-28251295(-)......GGACA,,,,,,NA	100	-
chr15	28252862	28252863	chr15-28252863-T-A---176-0-0%-T---61-4-6.15%-T---Reference-1.0-0.004938811233445259---0-61-0-4---0-176-0-0......6.15......0.004938811233445259......65::chr15:28252860-28252865(-)......GGACT,,,,,,chr15-28252863-T-G---176-0-0%-T---53-3-5.36%-T---Reference-1.0-0.013493253373308766---0-53-0-3---0-176-0-0......5.36......0.013493253373308766......56::chr15:28252860-28252865(-)......GGACT,,,,,,NA	8.1926	-
chr15	28256386	28256387	chr15-28256387-T-A---99-0-0%-T---52-10-16.13%-T---Reference-1.0-4.4344138620571925E-5---0-52-0-10---0-99-0-0......16.13......4.4344138620571925E-5......62::chr15:28256384-28256389(-)......AGACC,,,,,,chr15-28256387-T-A---99-0-0%-T---35-8-18.6%-T---Reference-1.0-4.3230613531300415E-5---0-35-0-8---0-99-0-0......18.6......4.3230613531300415E-5......43::chr15:28256384-28256389(-)......AGACC,,,,,,NA	31.4307	-
chr15	28256602	28256603	chr15-28256603-T-G---367-0-0%-T---85-6-6.59%-T---Reference-1.0-5.373562594317681E-5---0-85-0-6---0-367-0-0......6.59......5.373562594317681E-5......91::chr15:28256600-28256605(-)......GGACA,,,,,,chr15-28256603-T-G---367-0-0%-T---33-14-29.79%-K---Somatic-1.0-8.560375242160334E-15---0-33-0-14---0-367-0-0......29.79......8.560375242160334E-15......47::chr15:28256600-28256605(-)......GGACA,,,,,,NA	72.4321	-
chr15	28257141	28257142	chr15-28257142-T-G---89-0-0%-T---53-4-7.02%-T---Reference-1.0-0.021747029541076074---0-53-0-4---0-89-0-0......7.02......0.021747029541076074......57::chr15:28257139-28257144(-)......AAACC,,,,,,chr15-28257142-T-G---89-0-0%-T---25-2-7.41%-T---Reference-1.0-0.052623688155917635---0-25-0-2---0-89-0-0......7.41......0.052623688155917635......27::chr15:28257139-28257144(-)......AAACC,,,,,,NA	100	-
chr15	28260426	28260427	chr15-28260427-T-G---418-8-1.88%-T---144-11-7.1%-T---Reference-1.0-0.003445747145588067---0-144-0-11---0-418-0-8......5.22......0.003445747145588067......155::chr15:28260424-28260429(-)......TGACT,,,,,,chr15-28260427-T-G---418-8-1.88%-T---33-10-23.26%-K---Somatic-1.0-3.7819374196280556E-7---0-33-0-10---0-418-0-8......21.38......3.7819374196280556E-7......43::chr15:28260424-28260429(-)......TGACT,,,,,,NA	23.1775	-
chr15	28433523	28433524	chr15-28433524-T-A---100-2-1.96%-T---15-4-21.05%-T---Reference-1.0-0.005510455752207371---0-15-0-4---0-100-0-2......19.09......0.005510455752207371......19::chr15:28433521-28433526(-)......GGACA,,,,,,chr15-28433524-T-A---100-2-1.96%-T---0-10-100%-A---Somatic-1.0-1.1662013030762184E-12---0-0-0-10---0-100-0-2......98.04......1.1662013030762184E-12......10::chr15:28433521-28433526(-)......GGACA,,,,,,NA	100	-
chr15	28433539	28433540	chr15-28433540-T-G---94-0-0%-T---25-8-24.24%-K---Somatic-1.0-1.0358633926529713E-5---0-25-0-8---0-94-0-0......24.24......1.0358633926529713E-5......33::chr15:28433537-28433542(-)......TGACT,,,,,,chr15-28433540-T-G---94-0-0%-T---0-10-100%-G---Somatic-1.0-3.831272835958288E-14---0-0-0-10---0-94-0-0......100......3.831272835958288E-14......10::chr15:28433537-28433542(-)......TGACT,,,,,,NA	73.5155	-
chr15	28549255	28549256	chr15-28549256-T-A---119-3-2.46%-T---48-7-12.73%-T---Reference-1.0-0.010857585509060448---0-48-0-7---0-119-0-3......10.27......0.010857585509060448......55::chr15:28549253-28549258(-)......GGACT,,,,,,chr15-28549256-T-G---119-3-2.46%-T---9-14-60.87%-K---Somatic-1.0-4.1740931040094876E-11---0-9-0-14---0-119-0-3......58.41......4.1740931040094876E-11......23::chr15:28549253-28549258(-)......GGACT,,,,,,NA	59.0069	-
chr15	28549520	28549521	chr15-28549521-T-G---62-0-0%-T---29-4-12.12%-T---Reference-1.0-0.012853595598616617---0-29-0-4---0-62-0-0......12.12......0.012853595598616617......33::chr15:28549518-28549523(-)......AGACA,,,,,,chr15-28549521-T-G---62-0-0%-T---4-6-60%-K---Somatic-1.0-1.3440954157206812E-6---0-4-0-6---0-62-0-0......60......1.3440954157206812E-6......10::chr15:28549518-28549523(-)......AGACA,,,,,,NA	100	-
chr15	28550888	28550889	chr15-28550889-T-G---55-0-0%-T---14-9-39.13%-K---Somatic-1.0-4.48107721887375E-6---0-14-0-9---0-55-0-0......39.13......4.48107721887375E-6......23::chr15:28550886-28550891(-)......TGACT,,,,,,chr15-28550889-T-A---55-0-0%-T---10-4-28.57%-W---Somatic-1.0-0.0011578933974628535---0-10-0-4---0-55-0-0......28.57......0.0011578933974628535......14::chr15:28550886-28550891(-)......TGACT,,,,,,NA	67.9844	-
chr15	28569176	28569177	chr15-28569177-T-A---522-1-0.19%-T---24-8-25%-W---Somatic-1.0-4.286447910278052E-10---0-24-0-8---0-522-0-1......24.81......4.286447910278052E-10......32::chr15:28569174-28569179(-)......GGACT,,,,,,chr15-28569177-T-A---522-1-0.19%-T---24-8-25%-W---Somatic-1.0-4.286447910278052E-10---0-24-0-8---0-522-0-1......24.81......4.286447910278052E-10......32::chr15:28569174-28569179(-)......GGACT,,,,,,NA	49.642	-
chr15	28885464	28885465	chr15-28885465-T-G---189-0-0%-T---55-6-9.84%-T---Reference-1.0-1.7395414913730318E-4---0-55-0-6---0-189-0-0......9.84......1.7395414913730318E-4......61::chr15:28885462-28885467(-)......AGACA,,,,,,chr15-28885465-T-G---189-0-0%-T---27-14-34.15%-K---Somatic-1.0-3.967802086522475E-12---0-27-0-14---0-189-0-0......34.15......3.967802086522475E-12......41::chr15:28885462-28885467(-)......AGACA,,,,,,NA	100	-
chr15	29100571	29100572	chr15-29100572-T-A---39-0-0%-T---19-4-17.39%-T---Reference-1.0-0.015873584956394682---0-19-0-4---0-39-0-0......17.39......0.015873584956394682......23::chr15:29100569-29100574(-)......AGACA,,,,,,chr15-29100572-T-G---39-0-0%-T---8-4-33.33%-K---Somatic-1.0-0.001980792316926786---0-8-0-4---0-39-0-0......33.33......0.001980792316926786......12::chr15:29100569-29100574(-)......AGACA,,,,,,NA	100	-
chr15	30839970	30839971	chr15-30839971-T-A---63-0-0%-T---22-2-8.33%-T---Reference-1.0-0.07377706495588812---0-22-0-2---0-63-0-0......8.33......0.07377706495588812......24::chr15:30839968-30839973(-)......AGACC,,,,,,chr15-30839971-T-A---63-0-0%-T---10-8-44.44%-W---Somatic-1.0-1.3604543917667848E-6---0-10-0-8---0-63-0-0......44.44......1.3604543917667848E-6......18::chr15:30839968-30839973(-)......AGACC,,,,,,NA	46.2674	-
chr15	30840070	30840071	chr15-30840071-T-A---119-0-0%-T---14-2-12.5%-T---Reference-1.0-0.013266998341623617---0-14-0-2---0-119-0-0......12.5......0.013266998341623617......16::chr15:30840068-30840073(-)......TGACC,,,,,,chr15-30840071-T-G---119-0-0%-T---0-17-100%-G---Somatic-1.0-5.418930950179393E-22---0-0-0-17---0-119-0-0......100......5.418930950179393E-22......17::chr15:30840068-30840073(-)......TGACC,,,,,,NA	61.6457	-
chr15	30840276	30840277	chr15-30840277-T-A---119-2-1.65%-T---18-2-10%-T---Reference-1.0-0.09648007773245136---0-18-0-2---0-119-0-2......8.35......0.09648007773245136......20::chr15:30840274-30840279(-)......AAACT,,,,,,chr15-30840277-T-A---119-2-1.65%-T---22-4-15.38%-T---Reference-1.0-0.009235859179639127---0-22-0-4---0-119-0-2......13.73......0.009235859179639127......26::chr15:30840274-30840279(-)......AAACT,,,,,,NA	78.8613	-
chr15	30840457	30840458	chr15-30840458-T-G---513-0-0%-T---24-4-14.29%-T---Reference-1.0-5.800602245304911E-6---0-24-0-4---0-513-0-0......14.29......5.800602245304911E-6......28::chr15:30840455-30840460(-)......TGACT,,,,,,chr15-30840458-T-G---513-0-0%-T---26-20-43.48%-K---Somatic-1.0-2.1680785471606614E-24---0-26-0-20---0-513-0-0......43.48......2.1680785471606614E-24......46::chr15:30840455-30840460(-)......TGACT,,,,,,NA	57.1588	-
chr15	30851873	30851874	chr15-30851874-T-G---123-2-1.6%-T---35-6-14.63%-T---Reference-1.0-0.003133200466857097---0-35-0-6---0-123-0-2......13.03......0.003133200466857097......41::chr15:30851871-30851876(-)......GGACT,,,,,,chr15-30851874-T-A---123-2-1.6%-T---2-6-75%-W---Somatic-1.0-1.1126660657072678E-7---0-2-0-6---0-123-0-2......73.4......1.1126660657072678E-7......8::chr15:30851871-30851876(-)......GGACT,,,,,,NA	62.0088	-
chr15	30862650	30862651	chr15-30862651-T-G---71-0-0%-T---4-2-33.33%-K---Somatic-1.0-0.005126452494873549---0-4-0-2---0-71-0-0......33.33......0.005126452494873549......6::chr15:30862648-30862653(-)......TGACT,,,,,,chr15-30862651-T-G---71-0-0%-T---7-2-22.22%-K---Somatic-1.0-0.011392405063291063---0-7-0-2---0-71-0-0......22.22......0.011392405063291063......9::chr15:30862648-30862653(-)......TGACT,,,,,,NA	54.7386	-
chr15	30927809	30927810	chr15-30927810-T-A---94-4-4.08%-T---25-5-16.67%-T---Reference-1.0-0.03228012619863772---0-25-0-5---0-94-0-4......12.59......0.03228012619863772......30::chr15:30927807-30927812(-)......TGACA,,,,,,chr15-30927810-T-G---94-4-4.08%-T---45-6-11.76%-T---Reference-1.0-0.07878605765333381---0-45-0-6---0-94-0-4......7.68......0.07878605765333381......51::chr15:30927807-30927812(-)......TGACA,,,,,,NA	33.5982	-
chr15	31163475	31163476	chr15-31163476-T-G---337-2-0.59%-T---30-11-26.83%-K---Somatic-1.0-4.0864921294128523E-10---0-30-0-11---0-337-0-2......26.24......4.0864921294128523E-10......41::chr15:31163473-31163478(-)......GGACC,,,,,,chr15-31163476-T-A---337-2-0.59%-T---36-4-10%-T---Reference-1.0-0.0013809532135479962---0-36-0-4---0-337-0-2......9.41......0.0013809532135479962......40::chr15:31163473-31163478(-)......GGACC,,,,,,NA	34.3301	-
chr15	31163674	31163675	chr15-31163675-T-A---220-3-1.35%-T---20-11-35.48%-W---Somatic-1.0-4.262317974229044E-9---0-20-0-11---0-220-0-6......34.13......4.262317974229044E-9......31::chr15:31163672-31163677(-)......GGACT,,,,,,chr15-31163675-T-A---220-3-1.35%-T---0-5-100%-W---Somatic-1.0-1.1399074531936685E-8---0-0-0-5---0-220-0-6......98.65......1.1399074531936685E-8......5::chr15:31163672-31163677(-)......GGACT,,,,,,NA	84.9577	-
chr15	31171847	31171848	chr15-31171848-T-A---103-0-0%-T---31-2-6.06%-T---Reference-1.0-0.057516339869286635---0-31-0-2---0-103-0-0......6.06......0.057516339869286635......33::chr15:31171845-31171850(-)......TGACA,,,,,,chr15-31171848-T-G---103-0-0%-T---17-3-15%-T---Reference-1.0-0.0037670882060402123---0-17-0-3---0-103-0-0......15......0.0037670882060402123......20::chr15:31171845-31171850(-)......TGACA,,,,,,NA	34.7329	-
chr15	31173420	31173421	chr15-31173421-T-A---306-2-0.65%-T---52-4-7.14%-T---Reference-1.0-0.0059925323692870645---0-52-0-4---0-306-0-2......6.49......0.0059925323692870645......56::chr15:31173418-31173423(-)......TGACT,,,,,,chr15-31173421-T-G---306-2-0.65%-T---31-6-16.22%-T---Reference-1.0-2.4661264787107157E-5---0-31-0-6---0-306-0-2......15.57......2.4661264787107157E-5......37::chr15:31173418-31173423(-)......TGACT,,,,,,NA	18.228	-
chr15	31177196	31177197	chr15-31177197-T-G---240-2-0.83%-T---42-5-10.64%-T---Reference-1.0-0.0015263459769315638---0-42-0-5---0-240-0-2......9.81......0.0015263459769315638......47::chr15:31177194-31177199(-)......GGACT,,,,,,chr15-31177197-T-G---240-2-0.83%-T---20-6-23.08%-K---Somatic-1.0-1.157406114774242E-5---0-20-0-6---0-240-0-2......22.25......1.157406114774242E-5......26::chr15:31177194-31177199(-)......GGACT,,,,,,NA	30.5433	-
chr15	31240120	31240121	chr15-31240121-T-C---45-0-0%-T---25-4-13.79%-T---Reference-1.0-0.020641807155410405---0-25-0-4---0-45-0-0......13.79......0.020641807155410405......29::chr15:31240118-31240123(-)......GAACT,,,,,,chr15-31240121-T-C---45-0-0%-T---18-3-14.29%-T---Reference-1.0-0.02906468531468428---0-18-0-3---0-45-0-0......14.29......0.02906468531468428......21::chr15:31240118-31240123(-)......GAACT,,,,,,NA	100	-
chr15	31241932	31241933	chr15-31241933-T-C---26-0-0%-T---6-5-45.45%-Y---Somatic-1.0-0.0010598834128245594---0-6-0-5---0-26-0-0......45.45......0.0010598834128245594......11::chr15:31241930-31241935(-)......TAACT,,,,,,chr15-31241933-T-C---26-0-0%-T---4-5-55.56%-Y---Somatic-1.0-3.881317923063565E-4---0-4-0-5---0-26-0-0......55.56......3.881317923063565E-4......9::chr15:31241930-31241935(-)......TAACT,,,,,,NA	100	-
chr15	33745246	33745247	chr15-33745247-T-A---326-5-1.51%-T---44-43-49.43%-W---Somatic-1.0-1.342888459113842E-28---0-44-0-43---0-326-0-5......47.92......1.342888459113842E-28......87::chr15:33745244-33745249(-)......GGACT,,,,,,chr15-33745247-T-A---326-5-1.51%-T---51-8-13.56%-T---Reference-1.0-1.2278935570626335E-4---0-51-0-8---0-326-0-5......12.05......1.2278935570626335E-4......59::chr15:33745244-33745249(-)......GGACT,,,,,,NA	60.899	-
chr15	33787757	33787758	chr15-33787758-T-G---161-2-1.23%-T---24-10-29.41%-K---Somatic-1.0-3.509170388033903E-7---0-24-0-10---0-161-0-2......28.18......3.509170388033903E-7......34::chr15:33787755-33787760(-)......AGACT,,,,,,chr15-33787758-T-G---161-2-1.23%-T---37-21-36.21%-K---Somatic-1.0-4.573107661121414E-12---0-37-0-21---0-161-0-2......34.98......4.573107661121414E-12......58::chr15:33787755-33787760(-)......AGACT,,,,,,NA	61.6213	-
chr15	33941904	33941905	chr15-33941905-T-G---300-8-2.6%-T---74-12-13.95%-T---Reference-1.0-1.6046893581722884E-4---0-74-0-12---0-300-0-8......11.35......1.6046893581722884E-4......86::chr15:33941902-33941907(-)......GGACC,,,,,,chr15-33941905-T-G---300-2-0.66%-T---23-8-25.81%-K---Somatic-1.0-9.046716809287663E-8---0-23-0-8---0-300-0-8......25.15......9.046716809287663E-8......31::chr15:33941902-33941907(-)......GGACC,,,,,,NA	35.1899	-
chr15	34866035	34866036	chr15-34866036-T-A---500-0-0%-T---48-6-11.11%-T---Reference-1.0-6.609195933278607E-7---0-48-0-6---0-500-0-0......11.11......6.609195933278607E-7......54::chr15:34866033-34866038(-)......GGACT,,,,,,chr15-34866036-T-A---500-0-0%-T---38-25-39.68%-W---Somatic-1.0-1.1242332762772642E-26---0-38-0-25---0-500-0-0......39.68......1.1242332762772642E-26......63::chr15:34866033-34866038(-)......GGACT,,,,,,NA	50.9146	-
chr15	34868652	34868653	chr15-34868653-T-A---74-0-0%-T---28-2-6.67%-T---Reference-1.0-0.08121732636295637---0-28-0-2---0-74-0-0......6.67......0.08121732636295637......30::chr15:34868650-34868655(-)......GGACT,,,,,,chr15-34868653-T-G---74-0-0%-T---2-8-80%-K---Somatic-1.0-1.0322250192506056E-9---0-2-0-8---0-74-0-0......80......1.0322250192506056E-9......10::chr15:34868650-34868655(-)......GGACT,,,,,,NA	55.0915	-
chr15	34871792	34871793	chr15-34871793-T-A---71-0-0%-T---13-3-18.75%-T---Reference-1.0-0.005283268078682691---0-13-0-3---0-71-0-0......18.75......0.005283268078682691......16::chr15:34871790-34871795(-)......AGACT,,,,,,chr15-34871793-T-G---71-0-0%-T---2-19-90.48%-K---Somatic-1.0-9.180527740181202E-18---0-2-0-19---0-71-0-0......90.48......9.180527740181202E-18......21::chr15:34871790-34871795(-)......AGACT,,,,,,NA	69.1491	-
chr15	34871802	34871803	chr15-34871803-T-A---63-0-0%-T---12-4-25%-W---Somatic-1.0-0.0012113136696746659---0-12-0-4---0-63-0-0......25......0.0012113136696746659......16::chr15:34871800-34871805(-)......AAACC,,,,,,chr15-34871803-T-G---63-0-0%-T---33-4-10.81%-T---Reference-1.0-0.016842950863570932---0-33-0-4---0-63-0-0......10.81......0.016842950863570932......37::chr15:34871800-34871805(-)......AAACC,,,,,,NA	100	-
chr15	34871822	34871823	chr15-34871823-T-A---67-0-0%-T---25-5-16.67%-T---Reference-1.0-0.0022112458016030285---0-25-0-5---0-67-0-0......16.67......0.0022112458016030285......30::chr15:34871820-34871825(-)......GGACT,,,,,,chr15-34871823-T-A---67-0-0%-T---29-8-21.62%-W---Somatic-1.0-1.4989009638648177E-4---0-29-0-8---0-67-0-0......21.62......1.4989009638648177E-4......37::chr15:34871820-34871825(-)......GGACT,,,,,,NA	37.3192	-
chr15	34899831	34899832	chr15-34899832-T-A---179-0-0%-T---13-2-13.33%-T---Reference-1.0-0.005608674750281334---0-13-0-2---0-179-0-0......13.33......0.005608674750281334......15::chr15:34899829-34899834(-)......AGACT,,,,,,chr15-34899832-T-G---179-0-0%-T---2-14-87.5%-G---Somatic-1.0-1.4676466837470822E-19---0-2-0-14---0-179-0-0......87.5......1.4676466837470822E-19......16::chr15:34899829-34899834(-)......AGACT,,,,,,NA	64.2227	-
chr15	34930587	34930588	chr15-34930588-T-A---234-0-0%-T---63-4-5.97%-T---Reference-1.0-0.002286319214136597---0-63-0-4---0-234-0-0......5.97......0.002286319214136597......67::chr15:34930585-34930590(-)......GGACA,,,,,,chr15-34930588-T-A---234-0-0%-T---29-2-6.45%-T---Reference-1.0-0.013293310463118125---0-29-0-2---0-234-0-0......6.45......0.013293310463118125......31::chr15:34930585-34930590(-)......GGACA,,,,,,NA	19.9778	-
chr15	35214691	35214692	chr15-35214692-T-A---671-1-0.15%-T---17-6-26.09%-W---Somatic-1.0-4.515750613410464E-9---0-17-0-6---0-671-0-2......25.94......4.515750613410464E-9......23::chr15:35214689-35214694(-)......TGACT,,,,,,chr15-35214692-T-A---671-2-0.3%-T---37-6-13.95%-T---Reference-1.0-8.501880314958089E-7---0-37-0-6---0-671-0-2......13.65......8.501880314958089E-7......43::chr15:35214689-35214694(-)......TGACT,,,,,,NA	37.3391	-
chr15	35214709	35214710	chr15-35214710-T-A---281-10-3.44%-T---8-21-72.41%-W---Somatic-1.0-3.60643314248644E-19---0-8-0-21---0-281-0-10......68.97......3.60643314248644E-19......29::chr15:35214707-35214712(-)......AGACT,,,,,,chr15-35214710-T-A---281-10-3.44%-T---13-7-35%-W---Somatic-1.0-1.965862052857826E-5---0-13-0-7---0-281-0-10......31.56......1.965862052857826E-5......20::chr15:35214707-35214712(-)......AGACT,,,,,,NA	80.7925	-
chr15	35224247	35224248	chr15-35224248-T-A---111-0-0%-T---17-3-15%-T---Reference-1.0-0.003113520599762209---0-17-0-3---0-111-0-0......15......0.003113520599762209......20::chr15:35224245-35224250(-)......GGACC,,,,,,chr15-35224248-T-G---111-0-0%-T---7-6-46.15%-K---Somatic-1.0-3.8428158641173396E-7---0-7-0-6---0-111-0-0......46.15......3.8428158641173396E-7......13::chr15:35224245-35224250(-)......GGACC,,,,,,NA	60.125	-
chr15	35929988	35929989	chr15-35929989-T-G---162-0-0%-T---21-2-8.7%-T---Reference-1.0-0.014864864864864883---0-21-0-2---0-162-0-0......8.7......0.014864864864864883......23::chr15:35929986-35929991(-)......GGACT,,,,,,chr15-35929989-T-A---162-0-0%-T---18-2-10%-T---Reference-1.0-0.011535425900066211---0-18-0-2---0-162-0-0......10......0.011535425900066211......20::chr15:35929986-35929991(-)......GGACT,,,,,,NA	16.0126	-
chr15	37024629	37024630	chr15-37024630-T-A---103-4-3.74%-T---47-10-17.54%-T---Reference-1.0-0.003996426043300009---0-47-0-10---0-103-0-4......13.8......0.003996426043300009......57::chr15:37024627-37024632(-)......AGACT,,,,,,chr15-37024630-T-G---103-4-3.74%-T---2-4-66.67%-K---Somatic-1.0-1.536111384288808E-4---0-2-0-4---0-103-0-4......62.93......1.536111384288808E-4......6::chr15:37024627-37024632(-)......AGACT,,,,,,NA	64.6499	-
chr15	37032771	37032772	chr15-37032772-T-G---128-0-0%-T---29-2-6.45%-T---Reference-1.0-0.03701934559351049---0-29-0-2---0-128-0-0......6.45......0.03701934559351049......31::chr15:37032769-37032774(-)......TGACA,,,,,,chr15-37032772-T-G---128-0-0%-T---31-2-6.06%-T---Reference-1.0-0.04099378881987061---0-31-0-2---0-128-0-0......6.06......0.04099378881987061......33::chr15:37032769-37032774(-)......TGACA,,,,,,NA	22.4528	-
chr15	37457295	37457296	chr15-37457296-T-A---314-7-2.18%-T---11-2-15.38%-T---Reference-1.0-0.04319815525377513---0-11-0-2---0-314-0-7......13.2......0.04319815525377513......13::chr15:37457293-37457298(-)......GGACC,,,,,,chr15-37457296-T-A---314-1-0.32%-T---14-6-30%-W---Somatic-1.0-1.3930353726283975E-7---0-14-0-6---0-314-0-7......29.68......1.3930353726283975E-7......20::chr15:37457293-37457298(-)......GGACC,,,,,,NA	41.6437	-
chr15	37458933	37458934	chr15-37458934-T-A---93-0-0%-T---26-6-18.75%-T---Reference-1.0-1.9319214462974038E-4---0-26-0-6---0-93-0-0......18.75......1.9319214462974038E-4......32::chr15:37458931-37458936(-)......AGACT,,,,,,chr15-37458934-T-G---93-0-0%-T---7-4-36.36%-K---Somatic-1.0-7.176836824392915E-5---0-7-0-4---0-93-0-0......36.36......7.176836824392915E-5......11::chr15:37458931-37458936(-)......AGACT,,,,,,NA	54.3044	-
chr15	37479484	37479485	chr15-37479485-T-A---40-0-0%-T---6-2-25%-W---Somatic-1.0-0.024822695035461122---0-6-0-2---0-40-0-0......25......0.024822695035461122......8::chr15:37479482-37479487(-)......AGACT,,,,,,chr15-37479485-T-A---40-0-0%-T---9-4-30.77%-W---Somatic-1.0-0.0024417314095449352---0-9-0-4---0-40-0-0......30.77......0.0024417314095449352......13::chr15:37479482-37479487(-)......AGACT,,,,,,NA	54.9043	-
chr15	37515718	37515719	chr15-37515719-T-C---63-0-0%-T---18-2-10%-T---Reference-1.0-0.055833088451360466---0-18-0-2---0-63-0-0......10......0.055833088451360466......20::chr15:37515716-37515721(-)......TGACT,,,,,,chr15-37515719-T-G---63-0-0%-T---15-8-34.78%-K---Somatic-1.0-9.240683857125524E-6---0-15-0-8---0-63-0-0......34.78......9.240683857125524E-6......23::chr15:37515716-37515721(-)......TGACT,,,,,,NA	42.9972	-
chr15	37530680	37530681	chr15-37530681-T-A---111-0-0%-T---33-2-5.71%-T---Reference-1.0-0.056211620217283965---0-33-0-2---0-111-0-0......5.71......0.056211620217283965......35::chr15:37530678-37530683(-)......AGACT,,,,,,chr15-37530681-T-G---111-0-0%-T---27-2-6.9%-T---Reference-1.0-0.04172661870503893---0-27-0-2---0-111-0-0......6.9......0.04172661870503893......29::chr15:37530678-37530683(-)......AGACT,,,,,,NA	15.675	-
chr15	39967248	39967249	chr15-39967249-T-G---227-4-1.73%-T---38-6-13.64%-T---Reference-1.0-0.0015554337833764377---0-38-0-6---0-227-0-4......11.91......0.0015554337833764377......44::chr15:39967246-39967251(-)......GGACT,,,,,,chr15-39967249-T-A---227-4-1.73%-T---39-4-9.3%-T---Reference-1.0-0.02305544016090304---0-39-0-4---0-227-0-4......7.57......0.02305544016090304......43::chr15:39967246-39967251(-)......GGACT,,,,,,NA	16.861	-
chr15	39969910	39969911	chr15-39969911-T-A---203-1-0.49%-T---25-5-16.67%-T---Reference-1.0-1.3878475813707095E-4---0-25-0-5---0-203-0-1......16.18......1.3878475813707095E-4......30::chr15:39969908-39969913(-)......AAACT,,,,,,chr15-39969911-T-G---203-1-0.49%-T---31-2-6.06%-T---Reference-1.0-0.051659081468220326---0-31-0-2---0-203-0-1......5.57......0.051659081468220326......33::chr15:39969908-39969913(-)......AAACT,,,,,,NA	62.5209	-
chr15	41291052	41291053	chr15-41291053-T-G---207-6-2.82%-T---8-3-27.27%-K---Somatic-1.0-0.0063529242555005905---0-8-0-3---0-207-0-6......24.45......0.0063529242555005905......11::chr15:41291050-41291055(-)......TGACC,,,,,,chr15-41291053-T-G---207-6-2.82%-T---37-8-17.78%-T---Reference-1.0-6.341217428150239E-4---0-37-0-8---0-207-0-6......14.96......6.341217428150239E-4......45::chr15:41291050-41291055(-)......TGACC,,,,,,NA	37.8265	-
chr15	41307717	41307718	chr15-41307718-T-A---56-0-0%-T---18-6-25%-W---Somatic-1.0-4.479065238558635E-4---0-18-0-6---0-56-0-0......25......4.479065238558635E-4......24::chr15:41307715-41307720(-)......AGACT,,,,,,chr15-41307718-T-G---56-0-0%-T---25-3-10.71%-T---Reference-1.0-0.03438142815163075---0-25-0-3---0-56-0-0......10.71......0.03438142815163075......28::chr15:41307715-41307720(-)......AGACT,,,,,,NA	36.6712	-
chr15	41767805	41767806	chr15-41767806-T-G---937-5-0.53%-T---31-2-6.06%-T---Reference-1.0-0.0209838897855721---0-31-0-2---0-937-0-5......5.53......0.0209838897855721......33::chr15:41767803-41767808(-)......TGACT,,,,,,chr15-41767806-T-G---937-5-0.53%-T---105-8-7.08%-T---Reference-1.0-1.1145074729684635E-5---0-105-0-8---0-937-0-5......6.55......1.1145074729684635E-5......113::chr15:41767803-41767808(-)......TGACT,,,,,,NA	7.3479	-
chr15	41769901	41769902	chr15-41769902-T-A---73-0-0%-T---44-4-8.33%-T---Reference-1.0-0.02290413293766871---0-44-0-4---0-73-0-0......8.33......0.02290413293766871......48::chr15:41769899-41769904(-)......AGACT,,,,,,chr15-41769902-T-A---73-0-0%-T---7-2-22.22%-W---Somatic-1.0-0.01084010840108201---0-7-0-2---0-73-0-0......22.22......0.01084010840108201......9::chr15:41769899-41769904(-)......AGACT,,,,,,NA	31.9811	-
chr15	41770426	41770427	chr15-41770427-T-A---81-0-0%-T---6-8-57.14%-W---Somatic-1.0-2.4705692991066646E-8---0-6-0-8---0-81-0-0......57.14......2.4705692991066646E-8......14::chr15:41770424-41770429(-)......GGACT,,,,,,chr15-41770427-T-A---81-0-0%-T---0-6-100%-W---Somatic-1.0-1.980271038865409E-9---0-0-0-6---0-81-0-0......100......1.980271038865409E-9......6::chr15:41770424-41770429(-)......GGACT,,,,,,NA	100	-
chr15	41807030	41807031	chr15-41807031-T-A---153-0-0%-T---35-8-18.6%-T---Reference-1.0-3.102517928041631E-6---0-35-0-8---0-153-0-0......18.6......3.102517928041631E-6......43::chr15:41807028-41807033(-)......GGACT,,,,,,chr15-41807031-T-G---153-0-0%-T---17-4-19.05%-T---Reference-1.0-1.6223908478613588E-4---0-17-0-4---0-153-0-0......19.05......1.6223908478613588E-4......21::chr15:41807028-41807033(-)......GGACT,,,,,,NA	36.6231	-
chr15	43268397	43268398	chr15-43268398-T-G---228-5-2.15%-T---23-4-14.81%-T---Reference-1.0-0.008186582534737405---0-23-0-4---0-228-0-5......12.66......0.008186582534737405......27::chr15:43268395-43268400(-)......GGACT,,,,,,chr15-43268398-T-G---228-5-2.15%-T---18-3-14.29%-T---Reference-1.0-0.020939587058943564---0-18-0-3---0-228-0-5......12.14......0.020939587058943564......21::chr15:43268395-43268400(-)......GGACT,,,,,,NA	22.6472	-
chr15	43620118	43620119	chr15-43620119-T-A---927-15-1.59%-T---156-12-7.14%-T---Reference-1.0-2.170226241198922E-4---0-156-0-12---0-927-0-15......5.55......2.170226241198922E-4......168::chr15:43620116-43620121(-)......GGACC,,,,,,chr15-43620119-T-A---927-15-1.59%-T---38-8-17.39%-T---Reference-1.0-3.4480432624805695E-6---0-38-0-8---0-927-0-15......15.8......3.4480432624805695E-6......46::chr15:43620116-43620121(-)......GGACC,,,,,,NA	19.8646	-
chr15	44017620	44017621	chr15-44017621-T-A---200-0-0%-T---38-4-9.52%-T---Reference-1.0-8.03001199945853E-4---0-38-0-4---0-200-0-0......9.52......8.03001199945853E-4......42::chr15:44017618-44017623(-)......GGACT,,,,,,chr15-44017621-T-A---200-0-0%-T---83-8-8.79%-T---Reference-1.0-7.343110251493596E-5---0-83-0-8---0-200-0-0......8.79......7.343110251493596E-5......91::chr15:44017618-44017623(-)......GGACT,,,,,,NA	15.5885	-
chr15	44037597	44037598	chr15-44037598-T-A---71-0-0%-T---25-6-19.35%-T---Reference-1.0-5.467912294131327E-4---0-25-0-6---0-71-0-0......19.35......5.467912294131327E-4......31::chr15:44037595-44037600(-)......AGACT,,,,,,chr15-44037598-T-A---71-0-0%-T---6-6-50%-W---Somatic-1.0-2.448024855654787E-6---0-6-0-6---0-71-0-0......50......2.448024855654787E-6......12::chr15:44037595-44037600(-)......AGACT,,,,,,NA	67.2476	-
chr15	44051131	44051132	chr15-44051132-T-A---230-0-0%-T---44-4-8.33%-T---Reference-1.0-7.989932307519226E-4---0-44-0-4---0-230-0-0......8.33......7.989932307519226E-4......48::chr15:44051129-44051134(-)......AGACT,,,,,,chr15-44051132-T-G---230-0-0%-T---7-3-30%-K---Somatic-1.0-5.274076157661401E-5---0-7-0-3---0-230-0-0......30......5.274076157661401E-5......10::chr15:44051129-44051134(-)......AGACT,,,,,,NA	39.0526	-
chr15	44067950	44067951	chr15-44067951-T-G---235-8-3.29%-T---78-9-10.34%-T---Reference-1.0-0.015159841947395024---0-78-0-9---0-235-0-8......7.05......0.015159841947395024......87::chr15:44067948-44067953(-)......AGACA,,,,,,chr15-44067951-T-A---235-4-1.67%-T---45-13-22.41%-W---Somatic-1.0-2.3028148097346465E-7---0-45-0-13---0-235-0-8......20.74......2.3028148097346465E-7......58::chr15:44067948-44067953(-)......AGACA,,,,,,NA	100	-
chr15	44069845	44069846	chr15-44069846-T-G---255-13-4.85%-T---130-15-10.34%-T---Reference-1.0-0.029824558787849915---0-130-0-15---0-255-0-13......5.49......0.029824558787849915......145::chr15:44069843-44069848(-)......GGACC,,,,,,chr15-44069846-T-G---255-13-4.85%-T---14-4-22.22%-K---Somatic-1.0-0.01569729684868305---0-14-0-4---0-255-0-13......17.37......0.01569729684868305......18::chr15:44069843-44069848(-)......GGACC,,,,,,NA	21.3921	-
chr15	44070321	44070322	chr15-44070322-T-G---375-17-4.34%-T---99-30-23.26%-K---Somatic-1.0-2.5238359992133308E-9---0-99-0-30---0-375-0-17......18.92......2.5238359992133308E-9......129::chr15:44070319-44070324(-)......GGACC,,,,,,chr15-44070322-T-G---375-17-4.34%-T---4-22-84.62%-G---Somatic-1.0-2.7441458255933815E-22---0-4-0-22---0-375-0-17......80.28......2.7441458255933815E-22......26::chr15:44070319-44070324(-)......GGACC,,,,,,NA	68.2727	-
chr15	44077904	44077905	chr15-44077905-T-G---79-0-0%-T---26-8-23.53%-K---Somatic-1.0-3.5480812028668745E-5---0-26-0-8---0-79-0-0......23.53......3.5480812028668745E-5......34::chr15:44077902-44077907(-)......AGACA,,,,,,chr15-44077905-T-G---79-0-0%-T---10-6-37.5%-K---Somatic-1.0-9.214047024097925E-6---0-10-0-6---0-79-0-0......37.5......9.214047024097925E-6......16::chr15:44077902-44077907(-)......AGACA,,,,,,NA	100	-
chr15	44119309	44119310	chr15-44119310-T-G---79-0-0%-T---4-5-55.56%-K---Somatic-1.0-3.2162752102373375E-6---0-4-0-5---0-79-0-0......55.56......3.2162752102373375E-6......9::chr15:44119307-44119312(-)......GGACA,,,,,,chr15-44119310-T-A---79-0-0%-T---6-4-40%-W---Somatic-1.0-8.600825843105327E-5---0-6-0-4---0-79-0-0......40......8.600825843105327E-5......10::chr15:44119307-44119312(-)......GGACA,,,,,,NA	100	-
chr15	44559830	44559831	chr15-44559831-T-A---33-0-0%-T---2-12-85.71%-A---Somatic-1.0-1.741580101545855E-9---0-2-0-12---0-33-0-0......85.71......1.741580101545855E-9......14::chr15:44559828-44559833(-)......AGACT,,,,,,chr15-44559831-T-G---33-0-0%-T---0-5-100%-K---Somatic-1.0-1.992262054181573E-6---0-0-0-5---0-33-0-0......100......1.992262054181573E-6......5::chr15:44559828-44559833(-)......AGACT,,,,,,NA	100	-
chr15	45526954	45526955	chr15-45526955-T-A---88-0-0%-T---4-6-60%-W---Somatic-1.0-1.9950249928751442E-7---0-4-0-6---0-88-0-0......60......1.9950249928751442E-7......10::chr15:45526952-45526957(-)......TGACT,,,,,,chr15-45526955-T-A---88-0-0%-T---5-8-61.54%-W---Somatic-1.0-6.368277799038722E-9---0-5-0-8---0-88-0-0......61.54......6.368277799038722E-9......13::chr15:45526952-45526957(-)......TGACT,,,,,,NA	100	-
chr15	46633081	46633082	chr15-46633082-T-A---797-24-2.92%-T---60-12-16.67%-T---Reference-1.0-8.027538581958416E-6---0-60-0-12---0-797-0-24......13.75......8.027538581958416E-6......72::chr15:46633079-46633084(-)......GGACA,,,,,,chr15-46633082-T-A---797-24-2.92%-T---38-9-19.15%-T---Reference-1.0-2.6622125867359318E-5---0-38-0-9---0-797-0-24......16.23......2.6622125867359318E-5......47::chr15:46633079-46633084(-)......GGACA,,,,,,NA	100	-
chr15	46722583	46722584	chr15-46722584-T-G---117-1-0.85%-T---12-4-25%-K---Somatic-1.0-6.563479036389763E-4---0-12-0-4---0-117-0-1......24.15......6.563479036389763E-4......16::chr15:46722581-46722586(-)......GGACT,,,,,,chr15-46722584-T-A---117-1-0.85%-T---0-21-100%-A---Somatic-1.0-5.475834065285568E-24---0-0-0-21---0-117-0-1......99.15......5.475834065285568E-24......21::chr15:46722581-46722586(-)......GGACT,,,,,,NA	74.1032	-
chr15	47945093	47945094	chr15-47945094-T-A---109-2-1.8%-T---12-16-57.14%-W---Somatic-1.0-1.0138574166498593E-11---0-12-0-16---0-109-0-2......55.34......1.0138574166498593E-11......28::chr15:47945091-47945096(-)......GGACT,,,,,,chr15-47945094-T-A---109-2-1.8%-T---2-2-50%-W---Somatic-1.0-0.005362820286576642---0-2-0-2---0-109-0-2......48.2......0.005362820286576642......4::chr15:47945091-47945096(-)......GGACT,,,,,,NA	100	-
chr15	47945106	47945107	chr15-47945107-T-C---94-0-0%-T---30-2-6.25%-T---Reference-1.0-0.06298412698412503---0-30-0-2---0-94-0-0......6.25......0.06298412698412503......32::chr15:47945104-47945109(-)......GAACT,,,,,,chr15-47945107-T-A---94-0-0%-T---4-2-33.33%-W---Somatic-1.0-0.003030303030302996---0-4-0-2---0-94-0-0......33.33......0.003030303030302996......6::chr15:47945104-47945109(-)......GAACT,,,,,,NA	69.511	-
chr16	16705	16706	chr16-16706-T-A---140-3-2.1%-T---9-4-30.77%-W---Somatic-1.0-9.109055946178708E-4---0-9-0-4---0-140-0-3......28.67......9.109055946178708E-4......13::chr16:16703-16708(-)......GAACC,,,,,,chr16-16706-T-A---140-3-2.1%-T---43-9-17.31%-T---Reference-1.0-4.30865386947331E-4---0-43-0-9---0-140-0-3......15.21......4.30865386947331E-4......52::chr16:16703-16708(-)......GAACC,,,,,,NA	100	-
chr16	2506578	2506579	chr16-2506579-T-A---203-9-4.25%-T---29-6-17.14%-T---Reference-1.0-0.010237957830159022---0-29-0-6---0-203-0-9......12.89......0.010237957830159022......35::chr16:2506576-2506581(-)......GGACA,,,,,,chr16-2506579-T-G---203-9-4.25%-T---18-6-25%-K---Somatic-1.0-0.0015930068432763614---0-18-0-6---0-203-0-9......20.75......0.0015930068432763614......24::chr16:2506576-2506581(-)......GGACA,,,,,,NA	100	-
chr16	5787988	5787989	chr16-5787989-T-G---95-0-0%-T---30-2-6.25%-T---Reference-1.0-0.06199225096862499---0-30-0-2---0-95-0-0......6.25......0.06199225096862499......32::chr16:5787986-5787991(-)......AGACA,,,,,,chr16-5787989-T-G---95-0-0%-T---17-4-19.05%-T---Reference-1.0-8.358652532140593E-4---0-17-0-4---0-95-0-0......19.05......8.358652532140593E-4......21::chr16:5787986-5787991(-)......AGACA,,,,,,NA	100	-
chr16	6204094	6204095	chr16-6204095-T-A---85-0-0%-T---8-2-20%-W---Somatic-1.0-0.01007838745800654---0-8-0-2---0-85-0-0......20......0.01007838745800654......10::chr16:6204092-6204097(-)......TGACT,,,,,,chr16-6204095-T-G---85-0-0%-T---13-2-13.33%-T---Reference-1.0-0.02121212121211815---0-13-0-2---0-85-0-0......13.33......0.02121212121211815......15::chr16:6204092-6204097(-)......TGACT,,,,,,NA	30.5145	-
chr16	7376600	7376601	chr16-7376601-T-A---297-9-2.94%-T---4-3-42.86%-W---Somatic-1.0-0.0013927611330786776---0-4-0-3---0-297-0-18......39.92......0.0013927611330786776......7::chr16:7376598-7376603(-)......AGACT,,,,,,chr16-7376601-T-A---297-9-2.94%-T---0-8-100%-A---Somatic-1.0-1.1347684389984618E-11---0-0-0-8---0-297-0-18......97.06......1.1347684389984618E-11......8::chr16:7376598-7376603(-)......AGACT,,,,,,NA	88.3911	-
chr16	7746291	7746292	chr16-7746292-T-G---123-0-0%-T---10-6-37.5%-K---Somatic-1.0-8.917941761341225E-7---0-10-0-6---0-123-0-0......37.5......8.917941761341225E-7......16::chr16:7746289-7746294(-)......AGACT,,,,,,chr16-7746292-T-A---123-0-0%-T---20-5-20%-W---Somatic-1.0-9.612993788716297E-5---0-20-0-5---0-123-0-0......20......9.612993788716297E-5......25::chr16:7746289-7746294(-)......AGACT,,,,,,NA	56.4768	-
chr16	7746707	7746708	chr16-7746708-T-A---1379-7-0.51%-T---69-7-9.21%-T---Reference-1.0-1.9974615700837585E-6---0-69-0-7---0-1379-0-7......8.7......1.9974615700837585E-6......76::chr16:7746705-7746710(-)......GGACA,,,,,,chr16-7746708-T-A---1379-7-0.51%-T---125-12-8.76%-T---Reference-1.0-5.15864466492717E-9---0-125-0-12---0-1379-0-7......8.25......5.15864466492717E-9......137::chr16:7746705-7746710(-)......GGACA,,,,,,NA	100	-
chr16	7747023	7747024	chr16-7747024-T-A---565-1-0.18%-T---7-38-84.44%-W---Somatic-1.0-3.998667712188757E-52---0-7-0-38---0-565-0-30......84.26......3.998667712188757E-52......45::chr16:7747021-7747026(-)......GGACT,,,,,,chr16-7747024-T-A---565-1-0.18%-T---22-52-70.27%-W---Somatic-1.0-1.5150199407812088E-57---0-22-0-52---0-565-0-30......70.09......1.5150199407812088E-57......74::chr16:7747021-7747026(-)......GGACT,,,,,,NA	100	-
chr16	7747101	7747102	chr16-7747102-T-G---121-0-0%-T---17-14-45.16%-K---Somatic-1.0-1.2195692348205446E-11---0-17-0-14---0-121-0-0......45.16......1.2195692348205446E-11......31::chr16:7747099-7747104(-)......GGACA,,,,,,chr16-7747102-T-A---121-0-0%-T---25-8-24.24%-W---Somatic-1.0-2.128877851281594E-6---0-25-0-8---0-121-0-0......24.24......2.128877851281594E-6......33::chr16:7747099-7747104(-)......GGACA,,,,,,NA	100	-
chr16	7747450	7747451	chr16-7747451-T-A---426-2-0.47%-T---43-19-30.65%-W---Somatic-1.0-9.997059692511168E-17---0-43-0-19---0-426-0-3......30.18......9.997059692511168E-17......62::chr16:7747448-7747453(-)......TGACT,,,,,,chr16-7747451-T-G---426-3-0.7%-T---18-37-67.27%-K---Somatic-1.0-3.264449460984752E-38---0-18-0-37---0-426-0-3......66.57......3.264449460984752E-38......55::chr16:7747448-7747453(-)......TGACT,,,,,,NA	79.9912	-
chr16	7792025	7792026	chr16-7792026-T-A---120-0-0%-T---27-18-40%-W---Somatic-1.0-3.498410036619929E-12---0-27-0-18---0-120-0-0......40......3.498410036619929E-12......45::chr16:7792023-7792028(-)......GGACT,,,,,,chr16-7792026-T-A---120-0-0%-T---0-4-100%-W---Somatic-1.0-1.0659559156874981E-7---0-0-0-4---0-120-0-0......100......1.0659559156874981E-7......4::chr16:7792023-7792028(-)......GGACT,,,,,,NA	91.3421	-
chr16	7793219	7793220	chr16-7793220-T-A---277-8-2.81%-T---31-12-27.91%-W---Somatic-1.0-3.4019199948273745E-7---0-31-0-12---0-277-0-8......25.1......3.4019199948273745E-7......43::chr16:7793217-7793222(-)......GGACA,,,,,,chr16-7793220-T-G---277-8-2.81%-T---6-6-50%-K---Somatic-1.0-2.6519129276528637E-6---0-6-0-6---0-277-0-8......47.19......2.6519129276528637E-6......12::chr16:7793217-7793222(-)......GGACA,,,,,,NA	100	-
chr16	7793302	7793303	chr16-7793303-T-A---151-0-0%-T---26-6-18.75%-T---Reference-1.0-1.8871487306903305E-5---0-26-0-6---0-151-0-0......18.75......1.8871487306903305E-5......32::chr16:7793300-7793305(-)......GGACT,,,,,,chr16-7793303-T-A---151-0-0%-T---11-3-21.43%-W---Somatic-1.0-4.951505175955943E-4---0-11-0-3---0-151-0-0......21.43......4.951505175955943E-4......14::chr16:7793300-7793305(-)......GGACT,,,,,,NA	39.3748	-
chr16	8053333	8053334	chr16-8053334-T-A---90-0-0%-T---1-6-85.71%-A---Somatic-1.0-7.0837843949912E-9---0-1-0-6---0-90-0-0......85.71......7.0837843949912E-9......7::chr16:8053331-8053336(-)......TGACC,,,,,,chr16-8053334-T-A---90-0-0%-T---24-10-29.41%-W---Somatic-1.0-8.035909371763188E-7---0-24-0-10---0-90-0-0......29.41......8.035909371763188E-7......34::chr16:8053331-8053336(-)......TGACC,,,,,,NA	78.7025	-
chr16	8053544	8053545	chr16-8053545-T-A---198-9-4.35%-T---45-9-16.67%-T---Reference-1.0-0.003926758414018559---0-45-0-9---0-198-0-9......12.32......0.003926758414018559......54::chr16:8053542-8053547(-)......GGACC,,,,,,chr16-8053545-T-A---198-9-4.35%-T---31-19-38%-W---Somatic-1.0-2.4566054240173827E-9---0-31-0-19---0-198-0-9......33.65......2.4566054240173827E-9......50::chr16:8053542-8053547(-)......GGACC,,,,,,NA	44.7694	-
chr16	8053664	8053665	chr16-8053665-T-G---83-2-2.35%-T---23-9-28.12%-K---Somatic-1.0-1.2187936131265998E-4---0-23-0-9---0-83-0-2......25.77......1.2187936131265998E-4......32::chr16:8053662-8053667(-)......TGACT,,,,,,chr16-8053665-T-G---83-2-2.35%-T---10-19-65.52%-K---Somatic-1.0-1.6813754859760393E-12---0-10-0-19---0-83-0-2......63.17......1.6813754859760393E-12......29::chr16:8053662-8053667(-)......TGACT,,,,,,NA	75.1835	-
chr16	8053814	8053815	chr16-8053815-T-G---65-2-2.99%-T---17-6-26.09%-K---Somatic-1.0-0.0030975686617979205---0-17-0-6---0-65-0-2......23.1......0.0030975686617979205......23::chr16:8053812-8053817(-)......AGACC,,,,,,chr16-8053815-T-A---65-2-2.99%-T---13-6-31.58%-W---Somatic-1.0-0.0011956276128973022---0-13-0-6---0-65-0-2......28.59......0.0011956276128973022......19::chr16:8053812-8053817(-)......AGACC,,,,,,NA	45.3792	-
chr16	8119947	8119948	chr16-8119948-T-G---122-0-0%-T---32-4-11.11%-T---Reference-1.0-0.00235694998148419---0-32-0-4---0-122-0-0......11.11......0.00235694998148419......36::chr16:8119945-8119950(-)......AGACC,,,,,,chr16-8119948-T-G---122-0-0%-T---8-4-33.33%-K---Somatic-1.0-3.8549147164366806E-5---0-8-0-4---0-122-0-0......33.33......3.8549147164366806E-5......12::chr16:8119945-8119950(-)......AGACC,,,,,,NA	39.4165	-
chr16	9807277	9807278	chr16-9807278-T-A---94-0-0%-T---0-8-100%-A---Somatic-1.0-4.560066068754176E-12---0-0-0-8---0-94-0-0......100......4.560066068754176E-12......8::chr16:9807275-9807280(-)......GGACT,,,,,,chr16-9807278-T-A---94-0-0%-T---6-4-40%-W---Somatic-1.0-4.567077979159193E-5---0-6-0-4---0-94-0-0......40......4.567077979159193E-5......10::chr16:9807275-9807280(-)......GGACT,,,,,,NA	91.3421	-
chr16	9834617	9834618	chr16-9834618-T-A---294-5-1.67%-T---44-7-13.73%-T---Reference-1.0-4.204506627720755E-4---0-44-0-7---0-294-0-5......12.06......4.204506627720755E-4......51::chr16:9834615-9834620(-)......GGACC,,,,,,chr16-9834618-T-G---294-5-1.67%-T---95-9-8.65%-T---Reference-1.0-0.002296825513033882---0-95-0-9---0-294-0-5......6.98......0.002296825513033882......104::chr16:9834615-9834620(-)......GGACC,,,,,,NA	17.5279	-
chr16	9835200	9835201	chr16-9835201-T-A---830-8-0.95%-T---83-10-10.75%-T---Reference-1.0-1.388503489852676E-6---0-83-0-10---0-830-0-8......9.8......1.388503489852676E-6......93::chr16:9835198-9835203(-)......GGACA,,,,,,chr16-9835201-T-A---830-8-0.95%-T---62-5-7.46%-T---Reference-1.0-0.0015503177134895936---0-62-0-5---0-830-0-8......6.51......0.0015503177134895936......67::chr16:9835198-9835203(-)......GGACA,,,,,,NA	69.8125	-
chr16	9847113	9847114	chr16-9847114-T-G---464-3-0.64%-T---66-5-7.04%-T---Reference-1.0-0.0014273306768564126---0-66-0-5---0-464-0-3......6.4......0.0014273306768564126......71::chr16:9847111-9847116(-)......GGACT,,,,,,chr16-9847114-T-A---464-3-0.64%-T---27-8-22.86%-T---Reference-1.0-3.535768514645625E-8---0-27-0-8---0-464-0-3......22.22......3.535768514645625E-8......35::chr16:9847111-9847116(-)......GGACT,,,,,,NA	26.8019	-
chr16	10055851	10055852	chr16-10055852-T-A---34-0-0%-T---4-4-50%-W---Somatic-1.0-6.253908692933183E-4---0-4-0-4---0-34-0-0......50......6.253908692933183E-4......8::chr16:10055849-10055854(-)......GGACT,,,,,,chr16-10055852-T-A---34-0-0%-T---6-3-33.33%-W---Somatic-1.0-0.006806579693703823---0-6-0-3---0-34-0-0......33.33......0.006806579693703823......9::chr16:10055849-10055854(-)......GGACT,,,,,,NA	84.0876	-
chr16	10055973	10055974	chr16-10055974-T-G---24-0-0%-T---4-10-71.43%-K---Somatic-1.0-2.1174709597002212E-6---0-4-0-10---0-24-0-0......71.43......2.1174709597002212E-6......14::chr16:10055971-10055976(-)......GGACT,,,,,,chr16-10055974-T-A---24-0-0%-T---0-10-100%-A---Somatic-1.0-7.626128152202787E-9---0-0-0-10---0-24-0-0......100......7.626128152202787E-9......10::chr16:10055971-10055976(-)......GGACT,,,,,,NA	100	-
chr16	10065788	10065789	chr16-10065789-T-A---27-0-0%-T---8-2-20%-W---Somatic-1.0-0.0675675675675685---0-8-0-2---0-27-0-0......20......0.0675675675675685......10::chr16:10065786-10065791(-)......TGACA,,,,,,chr16-10065789-T-G---27-0-0%-T---0-13-100%-G---Somatic-1.0-8.310325587520454E-11---0-0-0-13---0-27-0-0......100......8.310325587520454E-11......13::chr16:10065786-10065791(-)......TGACA,,,,,,NA	80.9679	-
chr16	10227956	10227957	chr16-10227957-T-G---96-0-0%-T---23-6-20.69%-K---Somatic-1.0-1.0127007581396991E-4---0-23-0-6---0-96-0-0......20.69......1.0127007581396991E-4......29::chr16:10227954-10227959(-)......AGACT,,,,,,chr16-10227957-T-G---96-0-0%-T---15-2-11.76%-T---Reference-1.0-0.02149178255372802---0-15-0-2---0-96-0-0......11.76......0.02149178255372802......17::chr16:10227954-10227959(-)......AGACT,,,,,,NA	33.7081	-
chr16	10229801	10229802	chr16-10229802-T-G---21-0-0%-T---6-4-40%-K---Somatic-1.0-0.006674082313681844---0-6-0-4---0-21-0-0......40......0.006674082313681844......10::chr16:10229799-10229804(-)......AGACT,,,,,,chr16-10229802-T-G---21-0-0%-T---4-8-66.67%-K---Somatic-1.0-3.5652149111549155E-5---0-4-0-8---0-21-0-0......66.67......3.5652149111549155E-5......12::chr16:10229799-10229804(-)......AGACT,,,,,,NA	88.4638	-
chr16	10287919	10287920	chr16-10287920-T-C---108-2-1.82%-T---14-4-22.22%-Y---Somatic-1.0-0.003559573739356117---0-14-0-4---0-108-0-2......20.4......0.003559573739356117......18::chr16:10287917-10287922(-)......AGACT,,,,,,chr16-10287920-T-A---108-2-1.82%-T---1-8-88.89%-A---Somatic-1.0-5.081496125096588E-10---0-1-0-8---0-108-0-2......87.07......5.081496125096588E-10......9::chr16:10287917-10287922(-)......AGACT,,,,,,NA	70.6488	-
chr16	10288242	10288243	chr16-10288243-T-A---41-2-4.65%-T---10-9-47.37%-W---Somatic-1.0-1.720836215348907E-4---0-10-0-9---0-41-0-2......42.72......1.720836215348907E-4......19::chr16:10288240-10288245(-)......GGACT,,,,,,chr16-10288243-T-A---41-2-4.65%-T---14-10-41.67%-W---Somatic-1.0-3.136675585006526E-4---0-14-0-10---0-41-0-2......37.02......3.136675585006526E-4......24::chr16:10288240-10288245(-)......GGACT,,,,,,NA	82.4013	-
chr16	10477770	10477771	chr16-10477771-T-G---391-8-2.01%-T---26-5-16.13%-T---Reference-1.0-0.0012014495288072587---0-26-0-5---0-391-0-8......14.12......0.0012014495288072587......31::chr16:10477768-10477773(-)......AGACT,,,,,,chr16-10477771-T-G---391-8-2.01%-T---50-42-45.65%-K---Somatic-1.0-4.976049898627342E-27---0-50-0-42---0-391-0-8......43.64......4.976049898627342E-27......92::chr16:10477768-10477773(-)......AGACT,,,,,,NA	56.7131	-
chr16	10833975	10833976	chr16-10833976-T-A---284-2-0.7%-T---75-6-7.41%-T---Reference-1.0-0.0018856851785869686---0-75-0-6---0-284-0-2......6.71......0.0018856851785869686......81::chr16:10833973-10833978(-)......TGACC,,,,,,chr16-10833976-T-G---284-2-0.7%-T---75-5-6.25%-T---Reference-1.0-0.006487172506444673---0-75-0-5---0-284-0-2......5.55......0.006487172506444673......80::chr16:10833973-10833978(-)......TGACC,,,,,,NA	10.4407	-
chr16	11230905	11230906	chr16-11230906-T-G---39-0-0%-T---8-2-20%-K---Somatic-1.0-0.03826530612244972---0-8-0-2---0-39-0-0......20......0.03826530612244972......10::chr16:11230903-11230908(-)......TGACT,,,,,,chr16-11230906-T-A---39-0-0%-T---20-4-16.67%-T---Reference-1.0-0.01783888595099667---0-20-0-4---0-39-0-0......16.67......0.01783888595099667......24::chr16:11230903-11230908(-)......TGACT,,,,,,NA	34.1557	-
chr16	11235622	11235623	chr16-11235623-T-G---22-0-0%-T---2-6-75%-K---Somatic-1.0-4.7155909224874533E-5---0-2-0-6---0-22-0-0......75......4.7155909224874533E-5......8::chr16:11235620-11235625(-)......GGACA,,,,,,chr16-11235623-T-A---22-0-0%-T---0-5-100%-W---Somatic-1.0-1.2386968908708075E-5---0-0-0-5---0-22-0-0......100......1.2386968908708075E-5......5::chr16:11235620-11235625(-)......GGACA,,,,,,NA	100	-
chr16	12258930	12258931	chr16-12258931-T-A---80-1-1.23%-T---6-8-57.14%-W---Somatic-1.0-2.0872050975212725E-7---0-6-0-8---0-80-0-1......55.91......2.0872050975212725E-7......14::chr16:12258928-12258933(-)......GGACT,,,,,,chr16-12258931-T-G---80-1-1.23%-T---18-6-25%-K---Somatic-1.0-4.942013333257314E-4---0-18-0-6---0-80-0-1......23.77......4.942013333257314E-4......24::chr16:12258928-12258933(-)......GGACT,,,,,,NA	73.6899	-
chr16	13680622	13680623	chr16-13680623-T-A---43-0-0%-T---14-4-22.22%-W---Somatic-1.0-0.005863697770453932---0-14-0-4---0-43-0-0......22.22......0.005863697770453932......18::chr16:13680620-13680625(-)......AGACT,,,,,,chr16-13680623-T-G---43-0-0%-T---0-8-100%-G---Somatic-1.0-1.5704428829530534E-9---0-0-0-8---0-43-0-0......100......1.5704428829530534E-9......8::chr16:13680620-13680625(-)......AGACT,,,,,,NA	72.3031	-
chr16	13955683	13955684	chr16-13955684-T-G---44-0-0%-T---0-10-100%-K---Somatic-1.0-4.178730457785147E-11---0-0-0-10---0-44-0-0......100......4.178730457785147E-11......10::chr16:13955681-13955686(-)......TGACT,,,,,,chr16-13955684-T-A---44-0-0%-T---0-14-100%-A---Somatic-1.0-9.859073675355225E-14---0-0-0-14---0-44-0-0......100......9.859073675355225E-14......14::chr16:13955681-13955686(-)......TGACT,,,,,,NA	100	-
chr16	15371241	15371242	chr16-15371242-T-A---8-0-0%-T---4-17-80.95%-A---Somatic-1.0-1.153269519086594E-4---0-4-0-17---0-8-0-0......80.95......1.153269519086594E-4......21::chr16:15371239-15371244(-)......AAACT,,,,,,chr16-15371242-T-A---8-0-0%-T---0-13-100%-A---Somatic-1.0-4.914246400314481E-6---0-0-0-13---0-8-0-0......100......4.914246400314481E-6......13::chr16:15371239-15371244(-)......AAACT,,,,,,NA	100	-
chr16	15371497	15371498	chr16-15371498-T-A---104-2-1.89%-T---12-6-33.33%-W---Somatic-1.0-9.69441737694272E-5---0-12-0-6---0-104-0-2......31.44......9.69441737694272E-5......18::chr16:15371495-15371500(-)......AGACT,,,,,,chr16-15371498-T-G---104-2-1.89%-T---47-13-21.67%-K---Somatic-1.0-3.839860239880739E-5---0-47-0-13---0-104-0-2......19.78......3.839860239880739E-5......60::chr16:15371495-15371500(-)......AGACT,,,,,,NA	50.7687	-
chr16	15371982	15371983	chr16-15371983-T-A---27-0-0%-T---7-4-36.36%-W---Somatic-1.0-0.0044706360495835725---0-7-0-4---0-27-0-0......36.36......0.0044706360495835725......11::chr16:15371980-15371985(-)......TGACA,,,,,,chr16-15371983-T-A---27-0-0%-T---6-3-33.33%-W---Somatic-1.0-0.011764705882353043---0-6-0-3---0-27-0-0......33.33......0.011764705882353043......9::chr16:15371980-15371985(-)......TGACA,,,,,,NA	100	-
chr16	15374921	15374922	chr16-15374922-T-A---53-0-0%-T---6-2-25%-W---Somatic-1.0-0.01530054644808755---0-6-0-2---0-53-0-0......25......0.01530054644808755......8::chr16:15374919-15374924(-)......AGACT,,,,,,chr16-15374922-T-G---53-0-0%-T---19-4-17.39%-T---Reference-1.0-0.0069019271614800815---0-19-0-4---0-53-0-0......17.39......0.0069019271614800815......23::chr16:15374919-15374924(-)......AGACT,,,,,,NA	42.7429	-
chr16	15384009	15384010	chr16-15384010-T-A---123-0-0%-T---25-6-19.35%-T---Reference-1.0-4.385972209516704E-5---0-25-0-6---0-123-0-0......19.35......4.385972209516704E-5......31::chr16:15384007-15384012(-)......GGACA,,,,,,chr16-15384010-T-C---123-0-0%-T---30-19-38.78%-Y---Somatic-1.0-2.1554781166392043E-12---0-30-0-19---0-123-0-0......38.78......2.1554781166392043E-12......49::chr16:15384007-15384012(-)......GGACA,,,,,,NA	100	-
chr16	15387381	15387382	chr16-15387382-T-G---12-0-0%-T---4-2-33.33%-K---Somatic-1.0-0.09803921568627544---0-4-0-2---0-12-0-0......33.33......0.09803921568627544......6::chr16:15387379-15387384(-)......AGACA,,,,,,chr16-15387382-T-G---12-0-0%-T---4-2-33.33%-K---Somatic-1.0-0.09803921568627544---0-4-0-2---0-12-0-0......33.33......0.09803921568627544......6::chr16:15387379-15387384(-)......AGACA,,,,,,NA	100	-
chr16	16042612	16042613	chr16-16042613-T-G---72-0-0%-T---9-15-62.5%-K---Somatic-1.0-9.995044418941035E-12---0-9-0-15---0-72-0-0......62.5......9.995044418941035E-12......24::chr16:16042610-16042615(-)......TGACT,,,,,,chr16-16042613-T-G---72-0-0%-T---0-10-100%-G---Somatic-1.0-4.674469387046117E-13---0-0-0-10---0-72-0-0......100......4.674469387046117E-13......10::chr16:16042610-16042615(-)......TGACT,,,,,,NA	100	-
chr16	16043041	16043042	chr16-16043042-T-G---43-0-0%-T---4-6-60%-K---Somatic-1.0-9.147345440352769E-6---0-4-0-6---0-43-0-0......60......9.147345440352769E-6......10::chr16:16043039-16043044(-)......TGACA,,,,,,chr16-16043042-T-A---43-0-0%-T---4-5-55.56%-W---Somatic-1.0-4.8480930833871974E-5---0-4-0-5---0-43-0-0......55.56......4.8480930833871974E-5......9::chr16:16043039-16043044(-)......TGACA,,,,,,NA	100	-
chr16	16103937	16103938	chr16-16103938-T-G---30-0-0%-T---31-4-11.43%-T---Reference-1.0-0.07733664185277---0-31-0-4---0-30-0-0......11.43......0.07733664185277......35::chr16:16103935-16103940(-)......GGACT,,,,,,chr16-16103938-T-G---30-0-0%-T---6-5-45.45%-K---Somatic-1.0-6.164948398581293E-4---0-6-0-5---0-30-0-0......45.45......6.164948398581293E-4......11::chr16:16103935-16103940(-)......GGACT,,,,,,NA	57.5382	-
chr16	16223436	16223437	chr16-16223437-T-A---128-3-2.29%-T---20-6-23.08%-W---Somatic-1.0-7.126118708122578E-4---0-20-0-6---0-128-0-3......20.79......7.126118708122578E-4......26::chr16:16223434-16223439(-)......AGACT,,,,,,chr16-16223437-T-A---128-3-2.29%-T---16-5-23.81%-W---Somatic-1.0-0.0013529943561911264---0-16-0-5---0-128-0-3......21.52......0.0013529943561911264......21::chr16:16223434-16223439(-)......AGACT,,,,,,NA	42.6702	-
chr16	16223769	16223770	chr16-16223770-T-G---805-6-0.74%-T---74-7-8.64%-T---Reference-1.0-4.3455128144815346E-5---0-74-0-7---0-805-0-6......7.9......4.3455128144815346E-5......81::chr16:16223767-16223772(-)......TGACC,,,,,,chr16-16223770-T-G---805-6-0.74%-T---20-6-23.08%-K---Somatic-1.0-4.0014109206053223E-7---0-20-0-6---0-805-0-6......22.34......4.0014109206053223E-7......26::chr16:16223767-16223772(-)......TGACC,,,,,,NA	28.5769	-
chr16	16232717	16232718	chr16-16232718-T-A---410-8-1.91%-T---26-10-27.78%-W---Somatic-1.0-7.719996120147468E-8---0-26-0-10---0-410-0-8......25.87......7.719996120147468E-8......36::chr16:16232715-16232720(-)......TGACC,,,,,,chr16-16232718-T-A---410-8-1.91%-T---53-12-18.46%-T---Reference-1.0-7.16702363024901E-7---0-53-0-12---0-410-0-8......16.55......7.16702363024901E-7......65::chr16:16232715-16232720(-)......TGACC,,,,,,NA	40.8626	-
chr16	17197169	17197170	chr16-17197170-T-G---1231-12-0.97%-T---410-27-6.18%-T---Reference-1.0-1.2916583490245845E-8---0-410-0-27---0-1231-0-12......5.21......1.2916583490245845E-8......437::chr16:17197167-17197172(-)......GGACA,,,,,,chr16-17197170-T-G---1231-12-0.97%-T---138-13-8.61%-T---Reference-1.0-2.838110226359898E-7---0-138-0-13---0-1231-0-12......7.64......2.838110226359898E-7......151::chr16:17197167-17197172(-)......GGACA,,,,,,NA	50.5	-
chr16	17311434	17311435	chr16-17311435-T-G---41-0-0%-T---10-2-16.67%-T---Reference-1.0-0.04789550072568759---0-10-0-2---0-41-0-0......16.67......0.04789550072568759......12::chr16:17311432-17311437(-)......AAACT,,,,,,chr16-17311435-T-G---41-0-0%-T---0-9-100%-G---Somatic-1.0-3.9913249350799985E-10---0-0-0-9---0-41-0-0......100......3.9913249350799985E-10......9::chr16:17311432-17311437(-)......AAACT,,,,,,NA	100	-
chr16	17555359	17555360	chr16-17555360-T-G---80-1-1.23%-T---18-3-14.29%-T---Reference-1.0-0.026759146502888194---0-18-0-3---0-80-0-1......13.06......0.026759146502888194......21::chr16:17555357-17555362(-)......AGACA,,,,,,chr16-17555360-T-A---80-1-1.23%-T---4-6-60%-W---Somatic-1.0-2.116385070637193E-6---0-4-0-6---0-80-0-1......58.77......2.116385070637193E-6......10::chr16:17555357-17555362(-)......AGACA,,,,,,NA	100	-
chr16	17580818	17580819	chr16-17580819-T-A---260-4-1.52%-T---49-4-7.55%-T---Reference-1.0-0.02916172750244053---0-49-0-4---0-260-0-4......6.03......0.02916172750244053......53::chr16:17580816-17580821(-)......TGACC,,,,,,chr16-17580819-T-A---260-4-1.52%-T---73-8-9.88%-T---Reference-1.0-0.001476439531310299---0-73-0-8---0-260-0-4......8.36......0.001476439531310299......81::chr16:17580816-17580821(-)......TGACC,,,,,,NA	12.5892	-
chr16	17585317	17585318	chr16-17585318-T-A---75-0-0%-T---18-15-45.45%-W---Somatic-1.0-1.1843884489138267E-9---0-18-0-15---0-75-0-0......45.45......1.1843884489138267E-9......33::chr16:17585315-17585320(-)......TGACT,,,,,,chr16-17585318-T-G---75-0-0%-T---35-5-12.5%-T---Reference-1.0-0.004287363271588219---0-35-0-5---0-75-0-0......12.5......0.004287363271588219......40::chr16:17585315-17585320(-)......TGACT,,,,,,NA	57.3551	-
chr16	17585786	17585787	chr16-17585787-T-A---152-2-1.3%-T---31-6-16.22%-T---Reference-1.0-7.662197138468848E-4---0-31-0-6---0-152-0-2......14.92......7.662197138468848E-4......37::chr16:17585784-17585789(-)......GGACA,,,,,,chr16-17585787-T-A---152-2-1.3%-T---12-6-33.33%-W---Somatic-1.0-1.3886918922465341E-5---0-12-0-6---0-152-0-2......32.03......1.3886918922465341E-5......18::chr16:17585784-17585789(-)......GGACA,,,,,,NA	100	-
chr16	17640045	17640046	chr16-17640046-T-A---48-0-0%-T---29-3-9.38%-T---Reference-1.0-0.06037000973709752---0-29-0-3---0-48-0-0......9.38......0.06037000973709752......32::chr16:17640043-17640048(-)......TGACT,,,,,,chr16-17640046-T-G---48-0-0%-T---25-8-24.24%-K---Somatic-1.0-4.316641758347081E-4---0-25-0-8---0-48-0-0......24.24......4.316641758347081E-4......33::chr16:17640043-17640048(-)......TGACT,,,,,,NA	30.8307	-
chr16	19549132	19549133	chr16-19549133-T-G---73-0-0%-T---7-4-36.36%-K---Somatic-1.0-1.7102867528963453E-4---0-7-0-4---0-73-0-0......36.36......1.7102867528963453E-4......11::chr16:19549130-19549135(-)......AGACC,,,,,,chr16-19549133-T-G---73-0-0%-T---4-4-50%-K---Somatic-1.0-4.207388173633191E-5---0-4-0-4---0-73-0-0......50......4.207388173633191E-5......8::chr16:19549130-19549135(-)......AGACC,,,,,,NA	73.893	-
chr16	21039815	21039816	chr16-21039816-T-A---50-2-3.85%-T---19-4-17.39%-T---Reference-1.0-0.06750325475002436---0-19-0-4---0-50-0-2......13.54......0.06750325475002436......23::chr16:21039813-21039818(-)......AGACA,,,,,,chr16-21039816-T-A---50-2-3.85%-T---6-25-80.65%-A---Somatic-1.0-1.9331271519640118E-13---0-6-0-25---0-50-0-2......76.8......1.9331271519640118E-13......31::chr16:21039813-21039818(-)......AGACA,,,,,,NA	100	-
chr16	21444820	21444821	chr16-21444821-T-A---67-0-0%-T---59-4-6.35%-T---Reference-1.0-0.05244046948291066---0-59-0-4---0-67-0-0......6.35......0.05244046948291066......63::chr16:21444818-21444823(-)......AGACC,,,,,,chr16-21444821-T-A---67-0-0%-T---16-5-23.81%-W---Somatic-1.0-5.194284464533202E-4---0-16-0-5---0-67-0-0......23.81......5.194284464533202E-4......21::chr16:21444818-21444823(-)......AGACC,,,,,,NA	27.6722	-
chr16	21445338	21445339	chr16-21445339-T-G---207-2-0.96%-T---49-4-7.55%-T---Reference-1.0-0.01647747531788707---0-49-0-4---0-207-0-2......6.59......0.01647747531788707......53::chr16:21445336-21445341(-)......AGACT,,,,,,chr16-21445339-T-A---207-2-0.96%-T---25-2-7.41%-T---Reference-1.0-0.06554590634087856---0-25-0-2---0-207-0-2......6.45......0.06554590634087856......27::chr16:21445336-21445341(-)......AGACT,,,,,,NA	16.0658	-
chr16	21538926	21538927	chr16-21538927-T-G---127-1-0.78%-T---25-4-13.79%-T---Reference-1.0-0.00423786078676725---0-25-0-4---0-127-0-1......13.01......0.00423786078676725......29::chr16:21538924-21538929(-)......AGACA,,,,,,chr16-21538927-T-A---127-1-0.78%-T---28-5-15.15%-T---Reference-1.0-0.0014303213183291348---0-28-0-5---0-127-0-1......14.37......0.0014303213183291348......33::chr16:21538924-21538929(-)......AGACA,,,,,,NA	100	-
chr16	21905729	21905730	chr16-21905730-T-G---46-0-0%-T---9-2-18.18%-T---Reference-1.0-0.03446115288220526---0-9-0-2---0-46-0-0......18.18......0.03446115288220526......11::chr16:21905727-21905732(-)......AGACC,,,,,,chr16-21905730-T-A---46-0-0%-T---2-6-75%-A---Somatic-1.0-1.0841298299677638E-6---0-2-0-6---0-46-0-0......75......1.0841298299677638E-6......8::chr16:21905727-21905732(-)......AGACC,,,,,,NA	66.3856	-
chr16	23890129	23890130	chr16-23890130-T-G---48-0-0%-T---18-2-10%-T---Reference-1.0-0.08340649692713434---0-18-0-2---0-48-0-0......10......0.08340649692713434......20::chr16:23890127-23890132(-)......GGACA,,,,,,chr16-23890130-T-G---48-0-0%-T---15-3-16.67%-T---Reference-1.0-0.017832167832168205---0-15-0-3---0-48-0-0......16.67......0.017832167832168205......18::chr16:23890127-23890132(-)......GGACA,,,,,,NA	100	-
chr16	25232091	25232092	chr16-25232092-T-G---775-10-1.27%-T---6-8-57.14%-K---Somatic-1.0-3.0867697666540924E-11---0-6-0-8---0-775-0-10......55.87......3.0867697666540924E-11......14::chr16:25232089-25232094(-)......GGACA,,,,,,chr16-25232092-T-G---775-10-1.27%-T---41-21-33.87%-K---Somatic-1.0-1.0753558105243943E-18---0-41-0-21---0-775-0-10......32.6......1.0753558105243943E-18......62::chr16:25232089-25232094(-)......GGACA,,,,,,NA	100	-
chr16	25232097	25232098	chr16-25232098-T-A---738-5-0.67%-T---26-2-7.14%-T---Reference-1.0-0.023871801451804963---0-26-0-2---0-738-0-5......6.47......0.023871801451804963......28::chr16:25232095-25232100(-)......TGACA,,,,,,chr16-25232098-T-A---738-5-0.67%-T---70-10-12.5%-T---Reference-1.0-8.84260693794179E-8---0-70-0-10---0-738-0-5......11.83......8.84260693794179E-8......80::chr16:25232095-25232100(-)......TGACA,,,,,,NA	30.7688	-
chr16	25373797	25373798	chr16-25373798-T-G---412-4-0.96%-T---11-2-15.38%-T---Reference-1.0-0.011891640915557443---0-11-0-2---0-412-0-4......14.42......0.011891640915557443......13::chr16:25373795-25373800(-)......AGACA,,,,,,chr16-25373798-T-G---412-4-0.96%-T---43-7-14%-T---Reference-1.0-2.5865237631626945E-5---0-43-0-7---0-412-0-4......13.04......2.5865237631626945E-5......50::chr16:25373795-25373800(-)......AGACA,,,,,,NA	100	-
chr16	25504143	25504144	chr16-25504144-T-A---73-3-3.95%-T---21-12-36.36%-W---Somatic-1.0-2.623566018061422E-5---0-21-0-12---0-73-0-3......32.41......2.623566018061422E-5......33::chr16:25504141-25504146(-)......AGACT,,,,,,chr16-25504144-T-A---73-3-3.95%-T---12-19-61.29%-W---Somatic-1.0-2.624355538071351E-10---0-12-0-19---0-73-0-3......57.34......2.624355538071351E-10......31::chr16:25504141-25504146(-)......AGACT,,,,,,NA	81.5651	-
chr16	25673948	25673949	chr16-25673949-T-A---191-0-0%-T---14-7-33.33%-W---Somatic-1.0-3.365509041882946E-8---0-14-0-7---0-191-0-0......33.33......3.365509041882946E-8......21::chr16:25673946-25673951(-)......GGACT,,,,,,chr16-25673949-T-A---191-0-0%-T---4-15-78.95%-W---Somatic-1.0-1.2414203055997182E-19---0-4-0-15---0-191-0-0......78.95......1.2414203055997182E-19......19::chr16:25673946-25673951(-)......GGACT,,,,,,NA	84.0876	-
chr16	25674243	25674244	chr16-25674244-T-A---147-0-0%-T---34-2-5.56%-T---Reference-1.0-0.03783102143757801---0-34-0-2---0-147-0-0......5.56......0.03783102143757801......36::chr16:25674241-25674246(-)......GGACA,,,,,,chr16-25674244-T-A---147-0-0%-T---45-4-8.16%-T---Reference-1.0-0.0035533933509477094---0-45-0-4---0-147-0-0......8.16......0.0035533933509477094......49::chr16:25674241-25674246(-)......GGACA,,,,,,NA	50.5	-
chr16	25683681	25683682	chr16-25683682-T-G---111-0-0%-T---10-7-41.18%-K---Somatic-1.0-2.0574278120431442E-7---0-10-0-7---0-111-0-0......41.18......2.0574278120431442E-7......17::chr16:25683679-25683684(-)......GGACC,,,,,,chr16-25683682-T-G---111-0-0%-T---6-6-50%-K---Somatic-1.0-2.1744225358891441E-7---0-6-0-6---0-111-0-0......50......2.1744225358891441E-7......12::chr16:25683679-25683684(-)......GGACC,,,,,,NA	90.5024	-
chr16	25683742	25683743	chr16-25683743-T-A---133-2-1.48%-T---15-14-48.28%-W---Somatic-1.0-1.158568789533102E-10---0-15-0-14---0-133-0-2......46.8......1.158568789533102E-10......29::chr16:25683740-25683745(-)......GGACT,,,,,,chr16-25683743-T-A---133-2-1.48%-T---6-17-73.91%-W---Somatic-1.0-5.791604962589732E-16---0-6-0-17---0-133-0-2......72.43......5.791604962589732E-16......23::chr16:25683740-25683745(-)......GGACT,,,,,,NA	98.7379	-
chr16	25690321	25690322	chr16-25690322-T-A---230-2-0.86%-T---45-3-6.25%-T---Reference-1.0-0.036883035786361366---0-45-0-3---0-230-0-2......5.39......0.036883035786361366......48::chr16:25690319-25690324(-)......AGACA,,,,,,chr16-25690322-T-A---230-2-0.86%-T---13-2-13.33%-T---Reference-1.0-0.019296619119844424---0-13-0-2---0-230-0-2......12.47......0.019296619119844424......15::chr16:25690319-25690324(-)......AGACA,,,,,,NA	100	-
chr16	25697888	25697889	chr16-25697889-T-G---105-0-0%-T---15-2-11.76%-T---Reference-1.0-0.018425687576208695---0-15-0-2---0-105-0-0......11.76......0.018425687576208695......17::chr16:25697886-25697891(-)......TGACC,,,,,,chr16-25697889-T-G---105-0-0%-T---2-8-80%-G---Somatic-1.0-7.607955470382149E-11---0-2-0-8---0-105-0-0......80......7.607955470382149E-11......10::chr16:25697886-25697891(-)......TGACC,,,,,,NA	60.8992	-
chr16	25698361	25698362	chr16-25698362-T-A---713-33-4.42%-T---23-8-25.81%-W---Somatic-1.0-9.633989364882824E-5---0-23-0-8---0-713-0-90......21.39......9.633989364882824E-5......31::chr16:25698359-25698364(-)......GGACT,,,,,,chr16-25698362-T-A---713-33-4.42%-T---32-16-33.33%-W---Somatic-1.0-1.957088111817059E-9---0-32-0-16---0-713-0-90......28.91......1.957088111817059E-9......48::chr16:25698359-25698364(-)......GGACT,,,,,,NA	50.3816	-
chr16	25698584	25698585	chr16-25698585-T-A---240-4-1.64%-T---10-22-68.75%-W---Somatic-1.0-4.378212286597919E-21---0-10-0-22---0-240-0-72......67.11......4.378212286597919E-21......32::chr16:25698582-25698587(-)......GGACT,,,,,,chr16-25698585-T-A---240-4-1.64%-T---15-14-48.28%-W---Somatic-1.0-1.8182673622650831E-12---0-15-0-14---0-240-0-72......46.64......1.8182673622650831E-12......29::chr16:25698582-25698587(-)......GGACT,,,,,,NA	98.5639	-
chr16	26143667	26143668	chr16-26143668-T-A---264-4-1.49%-T---98-22-18.33%-T---Reference-1.0-6.593778999882212E-9---0-98-0-22---0-264-0-4......16.84......6.593778999882212E-9......120::chr16:26143665-26143670(-)......TGACT,,,,,,chr16-26143668-T-A---264-4-1.49%-T---24-3-11.11%-T---Reference-1.0-0.01875343662302737---0-24-0-3---0-264-0-4......9.62......0.01875343662302737......27::chr16:26143665-26143670(-)......TGACT,,,,,,NA	23.0249	-
chr16	26156994	26156995	chr16-26156995-T-A---220-3-1.35%-T---40-6-13.04%-T---Reference-1.0-0.0010400848515767682---0-40-0-6---0-220-0-3......11.69......0.0010400848515767682......46::chr16:26156992-26156997(-)......TGACA,,,,,,chr16-26156995-T-G---220-3-1.35%-T---31-10-24.39%-K---Somatic-1.0-5.902407826600484E-7---0-31-0-10---0-220-0-3......23.04......5.902407826600484E-7......41::chr16:26156992-26156997(-)......TGACA,,,,,,NA	54.3667	-
chr16	26179571	26179572	chr16-26179572-T-G---148-5-3.27%-T---59-6-9.23%-T---Reference-1.0-0.07092295709694255---0-59-0-6---0-148-0-5......5.96......0.07092295709694255......65::chr16:26179569-26179574(-)......GGACA,,,,,,chr16-26179572-T-G---148-5-3.27%-T---51-9-15%-T---Reference-1.0-0.003934949087682952---0-51-0-9---0-148-0-5......11.73......0.003934949087682952......60::chr16:26179569-26179574(-)......GGACA,,,,,,NA	51.8026	-
chr16	26396283	26396284	chr16-26396284-T-G---69-0-0%-T---16-2-11.11%-T---Reference-1.0-0.04089815557337234---0-16-0-2---0-69-0-0......11.11......0.04089815557337234......18::chr16:26396281-26396286(-)......GGACT,,,,,,chr16-26396284-T-A---69-0-0%-T---16-2-11.11%-T---Reference-1.0-0.04089815557337234---0-16-0-2---0-69-0-0......11.11......0.04089815557337234......18::chr16:26396281-26396286(-)......GGACT,,,,,,NA	19.8411	-
chr16	26510730	26510731	chr16-26510731-T-A---86-0-0%-T---4-4-50%-W---Somatic-1.0-2.2954575191154835E-5---0-4-0-4---0-86-0-0......50......2.2954575191154835E-5......8::chr16:26510728-26510733(-)......GGACA,,,,,,chr16-26510731-T-A---86-0-0%-T---6-8-57.14%-W---Somatic-1.0-1.6137535497922206E-8---0-6-0-8---0-86-0-0......57.14......1.6137535497922206E-8......14::chr16:26510728-26510733(-)......GGACA,,,,,,NA	100	-
chr16	26816800	26816801	chr16-26816801-T-A---103-0-0%-T---36-2-5.26%-T---Reference-1.0-0.07122593718338055---0-36-0-2---0-103-0-0......5.26......0.07122593718338055......38::chr16:26816798-26816803(-)......TGACT,,,,,,chr16-26816801-T-A---103-0-0%-T---15-2-11.76%-T---Reference-1.0-0.019047619047618633---0-15-0-2---0-103-0-0......11.76......0.019047619047618633......17::chr16:26816798-26816803(-)......TGACT,,,,,,NA	12.7335	-
chr16	26816806	26816807	chr16-26816807-T-A---74-0-0%-T---39-4-9.3%-T---Reference-1.0-0.016646197818768603---0-39-0-4---0-74-0-0......9.3......0.016646197818768603......43::chr16:26816804-26816809(-)......TGACA,,,,,,chr16-26816807-T-A---74-0-0%-T---11-2-15.38%-T---Reference-1.0-0.02085004009623187---0-11-0-2---0-74-0-0......15.38......0.02085004009623187......13::chr16:26816804-26816809(-)......TGACA,,,,,,NA	39.9322	-
chr16	26817134	26817135	chr16-26817135-T-A---111-0-0%-T---17-8-32%-W---Somatic-1.0-4.595891401771757E-7---0-17-0-8---0-111-0-0......32......4.595891401771757E-7......25::chr16:26817132-26817137(-)......GGACA,,,,,,chr16-26817135-T-G---111-0-0%-T---19-2-9.52%-T---Reference-1.0-0.024288688410826625---0-19-0-2---0-111-0-0......9.52......0.024288688410826625......21::chr16:26817132-26817137(-)......GGACA,,,,,,NA	100	-
chr16	26817319	26817320	chr16-26817320-T-G---218-1-0.46%-T---8-11-57.89%-K---Somatic-1.0-3.1916743222038673E-13---0-8-0-11---0-218-0-1......57.43......3.1916743222038673E-13......19::chr16:26817317-26817322(-)......GGACC,,,,,,chr16-26817320-T-G---218-1-0.46%-T---8-4-33.33%-K---Somatic-1.0-2.080922713706052E-5---0-8-0-4---0-218-0-1......32.87......2.080922713706052E-5......12::chr16:26817317-26817322(-)......GGACC,,,,,,NA	82.3841	-
chr16	26817979	26817980	chr16-26817980-T-G---393-8-2%-T---102-14-12.07%-T---Reference-1.0-2.5688042175908594E-5---0-102-0-14---0-393-0-8......10.07......2.5688042175908594E-5......116::chr16:26817977-26817982(-)......TGACC,,,,,,chr16-26817980-T-G---393-8-2%-T---41-8-16.33%-T---Reference-1.0-7.427163805451007E-5---0-41-0-8---0-393-0-8......14.33......7.427163805451007E-5......49::chr16:26817977-26817982(-)......TGACC,,,,,,NA	22.6861	-
chr16	26818226	26818227	chr16-26818227-T-A---444-2-0.45%-T---30-12-28.57%-W---Somatic-1.0-2.686094407978941E-12---0-30-0-12---0-444-0-2......28.12......2.686094407978941E-12......42::chr16:26818224-26818229(-)......AGACA,,,,,,chr16-26818227-T-A---444-2-0.45%-T---9-4-30.77%-W---Somatic-1.0-5.690974422781257E-6---0-9-0-4---0-444-0-2......30.32......5.690974422781257E-6......13::chr16:26818224-26818229(-)......AGACA,,,,,,NA	100	-
chr16	27216002	27216003	chr16-27216003-T-A---117-0-0%-T---7-6-46.15%-W---Somatic-1.0-2.877547283334002E-7---0-7-0-6---0-117-0-0......46.15......2.877547283334002E-7......13::chr16:27216000-27216005(-)......TGACT,,,,,,chr16-27216003-T-G---117-0-0%-T---13-2-13.33%-T---Reference-1.0-0.012144344205411219---0-13-0-2---0-117-0-0......13.33......0.012144344205411219......15::chr16:27216000-27216005(-)......TGACT,,,,,,NA	59.023	-
chr16	27564138	27564139	chr16-27564139-T-A---432-4-0.92%-T---33-6-15.38%-T---Reference-1.0-3.4560402060903445E-5---0-33-0-6---0-432-0-4......14.46......3.4560402060903445E-5......39::chr16:27564136-27564141(-)......TGACA,,,,,,chr16-27564139-T-A---432-4-0.92%-T---68-12-15%-T---Reference-1.0-9.842250178584261E-8---0-68-0-12---0-432-0-4......14.08......9.842250178584261E-8......80::chr16:27564136-27564141(-)......TGACA,,,,,,NA	45.4762	-
chr16	27564184	27564185	chr16-27564185-T-A---215-6-2.71%-T---28-6-17.65%-T---Reference-1.0-0.0018762151335170588---0-28-0-6---0-215-0-6......14.94......0.0018762151335170588......34::chr16:27564182-27564187(-)......GGACA,,,,,,chr16-27564185-T-G---215-6-2.71%-T---55-6-9.84%-T---Reference-1.0-0.025306227355814677---0-55-0-6---0-215-0-6......7.13......0.025306227355814677......61::chr16:27564182-27564187(-)......GGACA,,,,,,NA	90.1146	-
chr16	29686330	29686331	chr16-29686331-T-A---286-10-3.38%-T---62-17-21.52%-T---Reference-1.0-9.952457876753053E-7---0-62-0-17---0-286-0-10......18.14......9.952457876753053E-7......79::chr16:29686328-29686333(-)......AGACT,,,,,,chr16-29686331-T-A---286-10-3.38%-T---9-14-60.87%-W---Somatic-1.0-1.2443024654553524E-12---0-9-0-14---0-286-0-10......57.49......1.2443024654553524E-12......23::chr16:29686328-29686333(-)......AGACT,,,,,,NA	68.5947	-
chr16	29688990	29688991	chr16-29688991-T-A---218-2-0.91%-T---20-4-16.67%-T---Reference-1.0-9.636147747417955E-4---0-20-0-4---0-218-0-2......15.76......9.636147747417955E-4......24::chr16:29688988-29688993(-)......AGACA,,,,,,chr16-29688991-T-G---218-2-0.91%-T---18-4-18.18%-T---Reference-1.0-6.947735145208504E-4---0-18-0-4---0-218-0-2......17.27......6.947735145208504E-4......22::chr16:29688988-29688993(-)......AGACA,,,,,,NA	100	-
chr16	30420229	30420230	chr16-30420230-T-A---207-0-0%-T---115-8-6.5%-T---Reference-1.0-3.2160622797491656E-4---0-115-0-8---0-207-0-0......6.5......3.2160622797491656E-4......123::chr16:30420227-30420232(-)......TGACC,,,,,,chr16-30420230-T-G---207-0-0%-T---18-6-25%-K---Somatic-1.0-6.809578148335024E-7---0-18-0-6---0-207-0-0......25......6.809578148335024E-7......24::chr16:30420227-30420232(-)......TGACC,,,,,,NA	29.8478	-
chr16	30423774	30423775	chr16-30423775-T-C---68-0-0%-T---7-2-22.22%-T---Reference-1.0-0.012303485987695975---0-7-0-2---0-68-0-0......22.22......0.012303485987695975......9::chr16:30423772-30423777(-)......GGACA,,,,,,chr16-30423775-T-G---68-0-0%-T---7-2-22.22%-K---Somatic-1.0-0.012303485987695975---0-7-0-2---0-68-0-0......22.22......0.012303485987695975......9::chr16:30423772-30423777(-)......GGACA,,,,,,NA	100	-
chr16	30423809	30423810	chr16-30423810-T-A---40-0-0%-T---17-2-10.53%-T---Reference-1.0-0.09994155464640389---0-17-0-2---0-40-0-0......10.53......0.09994155464640389......19::chr16:30423807-30423812(-)......GAACA,,,,,,chr16-30423810-T-A---40-0-0%-T---0-10-100%-A---Somatic-1.0-9.73493886604902E-11---0-0-0-10---0-40-0-0......100......9.73493886604902E-11......10::chr16:30423807-30423812(-)......GAACA,,,,,,NA	100	-
chr16	30620751	30620752	chr16-30620752-T-A---209-0-0%-T---10-4-28.57%-W---Somatic-1.0-9.980964874131843E-6---0-10-0-4---0-209-0-0......28.57......9.980964874131843E-6......14::chr16:30620749-30620754(-)......TGACA,,,,,,chr16-30620752-T-A---209-0-0%-T---12-6-33.33%-W---Somatic-1.0-1.0441944628202667E-7---0-12-0-6---0-209-0-0......33.33......1.0441944628202667E-7......18::chr16:30620749-30620754(-)......TGACA,,,,,,NA	93.2768	-
chr16	30737440	30737441	chr16-30737441-T-A---58-0-0%-T---0-7-100%-A---Somatic-1.0-1.4363883359751797E-9---0-0-0-7---0-58-0-0......100......1.4363883359751797E-9......7::chr16:30737438-30737443(-)......AGACT,,,,,,chr16-30737441-T-G---58-0-0%-T---19-2-9.52%-T---Reference-1.0-0.06815968841284879---0-19-0-2---0-58-0-0......9.52......0.06815968841284879......21::chr16:30737438-30737443(-)......AGACT,,,,,,NA	60.7597	-
chr16	30737495	30737496	chr16-30737496-T-G---33-0-0%-T---10-2-16.67%-T---Reference-1.0-0.06666666666666758---0-10-0-2---0-33-0-0......16.67......0.06666666666666758......12::chr16:30737493-30737498(-)......GGACT,,,,,,chr16-30737496-T-A---33-0-0%-T---5-13-72.22%-W---Somatic-1.0-1.7990167024458375E-8---0-5-0-13---0-33-0-0......72.22......1.7990167024458375E-8......18::chr16:30737493-30737498(-)......GGACT,,,,,,NA	65.9677	-
chr16	31763801	31763802	chr16-31763802-T-G---82-2-2.38%-T---4-7-63.64%-K---Somatic-1.0-9.908958221445237E-7---0-4-0-7---0-82-0-2......61.26......9.908958221445237E-7......11::chr16:31763799-31763804(-)......GGACC,,,,,,chr16-31763802-T-A---82-2-2.38%-T---10-2-16.67%-T---Reference-1.0-0.07497110139797197---0-10-0-2---0-82-0-2......14.29......0.07497110139797197......12::chr16:31763799-31763804(-)......GGACC,,,,,,NA	63.5891	-
chr16	31815967	31815968	chr16-31815968-T-G---127-1-0.78%-T---21-6-22.22%-T---Reference-1.0-1.0431969352322805E-4---0-21-0-6---0-127-0-1......21.44......1.0431969352322805E-4......27::chr16:31815965-31815970(-)......GGACT,,,,,,chr16-31815968-T-A---127-1-0.78%-T---41-9-18%-T---Reference-1.0-4.865743882948301E-5---0-41-0-9---0-127-0-1......17.22......4.865743882948301E-5......50::chr16:31815965-31815970(-)......GGACT,,,,,,NA	37.7217	-
chr16	32197686	32197687	chr16-32197687-T-C---318-0-0%-T---5-5-50%-Y---Somatic-1.0-8.213234432846398E-9---0-5-0-5---0-318-0-0......50......8.213234432846398E-9......10::chr16:32197684-32197689(-)......GGACT,,,,,,chr16-32197687-T-G---318-0-0%-T---18-4-18.18%-T---Reference-1.0-1.337212278737639E-5---0-18-0-4---0-318-0-0......18.18......1.337212278737639E-5......22::chr16:32197684-32197689(-)......GGACT,,,,,,NA	67.6101	-
chr16	32875868	32875869	chr16-32875869-T-G---27-0-0%-T---10-2-16.67%-T---Reference-1.0-0.0890688259109333---0-10-0-2---0-27-0-0......16.67......0.0890688259109333......12::chr16:32875866-32875871(-)......AGACA,,,,,,chr16-32875869-T-G---27-0-0%-T---0-5-100%-G---Somatic-1.0-4.965835054822853E-6---0-0-0-5---0-27-0-0......100......4.965835054822853E-6......5::chr16:32875866-32875871(-)......AGACA,,,,,,NA	100	-
chr16	34185976	34185977	chr16-34185977-T-G---4009-204-4.84%-T---429-223-34.2%-K---Somatic-1.0-1.0615305036155288E-93---0-429-0-223---0-4009-0-204......29.36......1.0615305036155288E-93......652::chr16:34185974-34185979(-)......GGACT,,,,,,chr16-34185977-T-G---4009-204-4.84%-T---195-58-22.92%-K---Somatic-1.0-4.614210074302959E-21---0-195-0-58---0-4009-0-204......18.08......4.614210074302959E-21......253::chr16:34185974-34185979(-)......GGACT,,,,,,NA	47.271	-
chr16	34186170	34186171	chr16-34186171-T-A---736-18-2.39%-T---101-72-41.62%-W---Somatic-1.0-6.20879806737362E-42---0-101-0-72---0-736-0-54......39.23......6.20879806737362E-42......173::chr16:34186168-34186173(-)......AGACA,,,,,,chr16-34186171-T-A---736-18-2.39%-T---20-55-73.33%-W---Somatic-1.0-6.617742387079573E-53---0-20-0-55---0-736-0-54......70.94......6.617742387079573E-53......75::chr16:34186168-34186173(-)......AGACA,,,,,,NA	100	-
chr16	34199161	34199162	chr16-34199162-T-A---179-6-3.24%-T---4-19-82.61%-W---Somatic-1.0-3.5630126251389894E-18---0-4-0-19---0-179-0-6......79.37......3.5630126251389894E-18......23::chr16:34199159-34199164(-)......GGACT,,,,,,chr16-34199162-T-A---179-6-3.24%-T---0-6-100%-W---Somatic-1.0-1.4833488363683993E-8---0-0-0-6---0-179-0-6......96.76......1.4833488363683993E-8......6::chr16:34199159-34199164(-)......GGACT,,,,,,NA	100	-
chr16	34199337	34199338	chr16-34199338-T-G---103-0-0%-T---17-2-10.53%-T---Reference-1.0-0.02316759246714663---0-17-0-2---0-103-0-0......10.53......0.02316759246714663......19::chr16:34199335-34199340(-)......AGACA,,,,,,chr16-34199338-T-G---103-0-0%-T---33-2-5.71%-T---Reference-1.0-0.06294298106420838---0-33-0-2---0-103-0-0......5.71......0.06294298106420838......35::chr16:34199335-34199340(-)......AGACA,,,,,,NA	100	-
chr16	34459103	34459104	chr16-34459104-T-A---41-2-4.65%-T---4-7-63.64%-W---Somatic-1.0-5.737940153498055E-5---0-4-0-7---0-41-0-2......58.99......5.737940153498055E-5......11::chr16:34459101-34459106(-)......GGACA,,,,,,chr16-34459104-T-A---41-2-4.65%-T---2-13-86.67%-A---Somatic-1.0-3.2084898822378237E-9---0-2-0-13---0-41-0-2......82.02......3.2084898822378237E-9......15::chr16:34459101-34459106(-)......GGACA,,,,,,NA	100	-
chr16	34913415	34913416	chr16-34913416-T-A---244-2-0.81%-T---19-4-17.39%-T---Reference-1.0-5.532087836400759E-4---0-19-0-4---0-244-0-2......16.58......5.532087836400759E-4......23::chr16:34913413-34913418(-)......GGACT,,,,,,chr16-34913416-T-A---244-2-0.81%-T---0-8-100%-A---Somatic-1.0-1.170621637633651E-13---0-0-0-8---0-244-0-2......99.19......1.170621637633651E-13......8::chr16:34913413-34913418(-)......GGACT,,,,,,NA	65.8699	-
chr16	34916315	34916316	chr16-34916316-T-A---60-0-0%-T---6-2-25%-W---Somatic-1.0-0.012291483757682424---0-6-0-2---0-60-0-0......25......0.012291483757682424......8::chr16:34916313-34916318(-)......GGACT,,,,,,chr16-34916316-T-A---60-0-0%-T---0-12-100%-A---Somatic-1.0-6.509024895837246E-14---0-0-0-12---0-60-0-0......100......6.509024895837246E-14......12::chr16:34916313-34916318(-)......GGACT,,,,,,NA	75.0277	-
chr16	36038011	36038012	chr16-36038012-T-G---457-0-0%-T---41-8-16.33%-T---Reference-1.0-4.473253741233164E-9---0-41-0-8---0-457-0-0......16.33......4.473253741233164E-9......49::chr16:36038009-36038014(-)......GGACA,,,,,,chr16-36038012-T-C---457-0-0%-T---14-5-26.32%-Y---Somatic-1.0-5.8318215415903426E-8---0-14-0-5---0-457-0-0......26.32......5.8318215415903426E-8......19::chr16:36038009-36038014(-)......GGACA,,,,,,NA	100	-
chr16	36038063	36038064	chr16-36038064-T-A---489-0-0%-T---69-7-9.21%-T---Reference-1.0-6.222764455002831E-7---0-69-0-7---0-489-0-0......9.21......6.222764455002831E-7......76::chr16:36038061-36038066(-)......AAACA,,,,,,chr16-36038064-T-A---489-0-0%-T---21-4-16%-T---Reference-1.0-4.400787739475549E-6---0-21-0-4---0-489-0-0......16......4.400787739475549E-6......25::chr16:36038061-36038066(-)......AAACA,,,,,,NA	68.2637	-
chr16	36051031	36051032	chr16-36051032-T-G---6-0-0%-T---2-6-75%-G---Somatic-1.0-0.009324009324009301---0-2-0-6---0-6-0-0......75......0.009324009324009301......8::chr16:36051029-36051034(-)......TAACC,,,,,,chr16-36051032-T-G---6-0-0%-T---18-16-47.06%-K---Somatic-1.0-0.03506583506583583---0-18-0-16---0-6-0-0......47.06......0.03506583506583583......34::chr16:36051029-36051034(-)......TAACC,,,,,,NA	100	-
chr16	36118149	36118150	chr16-36118150-T-C---181-0-0%-T---49-6-10.91%-T---Reference-1.0-1.2880248278499887E-4---0-49-0-6---0-181-0-0......10.91......1.2880248278499887E-4......55::chr16:36118147-36118152(-)......GGACA,,,,,,chr16-36118150-T-A---181-0-0%-T---26-9-25.71%-W---Somatic-1.0-2.9640177607235216E-8---0-26-0-9---0-181-0-0......25.71......2.9640177607235216E-8......35::chr16:36118147-36118152(-)......GGACA,,,,,,NA	100	-
chr16	36168098	36168099	chr16-36168099-T-G---79-0-0%-T---3-2-40%-K---Somatic-1.0-0.0028686173264486853---0-3-0-2---0-79-0-0......40......0.0028686173264486853......5::chr16:36168096-36168101(-)......TGACT,,,,,,chr16-36168099-T-A---79-0-0%-T---9-4-30.77%-W---Somatic-1.0-2.5589131597925704E-4---0-9-0-4---0-79-0-0......30.77......2.5589131597925704E-4......13::chr16:36168096-36168101(-)......TGACT,,,,,,NA	71.3313	-
chr16	39126202	39126203	chr16-39126203-T-G---85-1-1.16%-T---8-2-20%-K---Somatic-1.0-0.027925531914895937---0-8-0-2---0-85-0-1......18.84......0.027925531914895937......10::chr16:39126200-39126205(-)......TGACA,,,,,,chr16-39126203-T-A---85-1-1.16%-T---14-8-36.36%-W---Somatic-1.0-7.157966323367441E-6---0-14-0-8---0-85-0-1......35.2......7.157966323367441E-6......22::chr16:39126200-39126205(-)......TGACA,,,,,,NA	79.3019	-
chr16	39185511	39185512	chr16-39185512-T-G---334-4-1.18%-T---8-18-69.23%-K---Somatic-1.0-8.154554591381489E-21---0-8-0-18---0-334-0-4......68.05......8.154554591381489E-21......26::chr16:39185509-39185514(-)......GGACA,,,,,,chr16-39185512-T-A---334-4-1.18%-T---17-4-19.05%-T---Reference-1.0-5.264418409738688E-4---0-17-0-4---0-334-0-4......17.87......5.264418409738688E-4......21::chr16:39185509-39185514(-)......GGACA,,,,,,NA	100	-
chr16	39247981	39247982	chr16-39247982-T-A---273-4-1.44%-T---53-8-13.11%-T---Reference-1.0-2.0242701620457732E-4---0-53-0-8---0-273-0-4......11.67......2.0242701620457732E-4......61::chr16:39247979-39247984(-)......AGACT,,,,,,chr16-39247982-T-G---273-4-1.44%-T---33-7-17.5%-T---Reference-1.0-6.964072243430847E-5---0-33-0-7---0-273-0-4......16.06......6.964072243430847E-5......40::chr16:39247979-39247984(-)......AGACT,,,,,,NA	29.418	-
chr16	39248348	39248349	chr16-39248349-T-G---663-0-0%-T---99-15-13.16%-T---Reference-1.0-1.374611461103429E-13---0-99-0-15---0-663-0-0......13.16......1.374611461103429E-13......114::chr16:39248346-39248351(-)......TGACA,,,,,,chr16-39248349-T-G---663-0-0%-T---55-12-17.91%-T---Reference-1.0-1.3736204967839812E-13---0-55-0-12---0-663-0-0......17.91......1.3736204967839812E-13......67::chr16:39248346-39248351(-)......TGACA,,,,,,NA	49.11	-
chr16	39386138	39386139	chr16-39386139-T-A---992-7-0.7%-T---121-18-12.95%-T---Reference-1.0-2.9923734216583645E-12---0-121-0-18---0-992-0-7......12.25......2.9923734216583645E-12......139::chr16:39386136-39386141(-)......TGACA,,,,,,chr16-39386139-T-G---992-7-0.7%-T---201-38-15.9%-T---Reference-1.0-7.392919947905098E-22---0-201-0-38---0-992-0-7......15.2......7.392919947905098E-22......239::chr16:39386136-39386141(-)......TGACA,,,,,,NA	43.9107	-
chr16	39386814	39386815	chr16-39386815-T-A---1525-70-4.39%-T---160-135-45.76%-W---Somatic-1.0-1.7014226470528644E-70---0-160-0-135---0-1525-0-70......41.37......1.7014226470528644E-70......295::chr16:39386812-39386817(-)......GGACT,,,,,,chr16-39386815-T-A---1525-70-4.39%-T---52-53-50.48%-W---Somatic-1.0-4.6480250916481034E-37---0-52-0-53---0-1525-0-70......46.09......4.6480250916481034E-37......105::chr16:39386812-39386817(-)......GGACT,,,,,,NA	90.7978	-
chr16	39386999	39387000	chr16-39387000-T-A---155-5-3.12%-T---5-3-37.5%-W---Somatic-1.0-0.0035986517528162057---0-5-0-3---0-155-0-5......34.38......0.0035986517528162057......8::chr16:39386997-39387002(-)......GGACC,,,,,,chr16-39387000-T-A---155-5-3.12%-T---12-13-52%-W---Somatic-1.0-1.0241212742650971E-9---0-12-0-13---0-155-0-5......48.88......1.0241212742650971E-9......25::chr16:39386997-39387002(-)......GGACC,,,,,,NA	82.4908	-
chr16	39387005	39387006	chr16-39387006-T-G---116-3-2.52%-T---8-2-20%-T---Reference-1.0-0.047921397180010955---0-8-0-2---0-116-0-3......17.48......0.047921397180010955......10::chr16:39387003-39387008(-)......AGACA,,,,,,chr16-39387006-T-A---116-3-2.52%-T---7-8-53.33%-W---Somatic-1.0-4.373002999513585E-7---0-7-0-8---0-116-0-3......50.81......4.373002999513585E-7......15::chr16:39387003-39387008(-)......AGACA,,,,,,NA	100	-
chr16	39413511	39413512	chr16-39413512-T-G---378-7-1.82%-T---125-11-8.09%-T---Reference-1.0-0.001512861350800819---0-125-0-11---0-378-0-7......6.27......0.001512861350800819......136::chr16:39413509-39413514(-)......GGACA,,,,,,chr16-39413512-T-G---378-7-1.82%-T---98-16-14.04%-T---Reference-1.0-1.28799566302042E-6---0-98-0-16---0-378-0-7......12.22......1.28799566302042E-6......114::chr16:39413509-39413514(-)......GGACA,,,,,,NA	61.9536	-
chr16	40426062	40426063	chr16-40426063-T-A---267-8-2.91%-T---12-4-25%-W---Somatic-1.0-0.0023415731799987676---0-12-0-4---0-267-0-8......22.09......0.0023415731799987676......16::chr16:40426060-40426065(-)......TGACA,,,,,,chr16-40426063-T-A---267-8-2.91%-T---0-17-100%-W---Somatic-1.0-7.582494626624457E-22---0-0-0-17---0-267-0-8......97.09......7.582494626624457E-22......17::chr16:40426060-40426065(-)......TGACA,,,,,,NA	83.9698	-
chr16	41533220	41533221	chr16-41533221-T-A---366-6-1.61%-T---12-24-66.67%-W---Somatic-1.0-1.6892904623104583E-24---0-12-0-24---0-366-0-12......65.06......1.6892904623104583E-24......36::chr16:41533218-41533223(-)......GGACT,,,,,,chr16-41533221-T-A---366-6-1.61%-T---29-28-49.12%-W---Somatic-1.0-1.9162450462636973E-22---0-29-0-28---0-366-0-12......47.51......1.9162450462636973E-22......57::chr16:41533218-41533223(-)......GGACT,,,,,,NA	99.5101	-
chr16	41584193	41584194	chr16-41584194-T-A---64-0-0%-T---18-4-18.18%-T---Reference-1.0-0.0034446953340036266---0-18-0-4---0-64-0-0......18.18......0.0034446953340036266......22::chr16:41584191-41584196(-)......TGACT,,,,,,chr16-41584194-T-A---64-0-0%-T---3-1-25%-T---Reference-1.0-0.058823529411764545---0-3-0-1---0-64-0-0......25......0.058823529411764545......4::chr16:41584191-41584196(-)......TGACT,,,,,,NA	41.2529	-
chr16	41586130	41586131	chr16-41586131-T-A---113-0-0%-T---26-15-36.59%-W---Somatic-1.0-2.5814620998749536E-10---0-26-0-15---0-113-0-0......36.59......2.5814620998749536E-10......41::chr16:41586128-41586133(-)......GGACA,,,,,,chr16-41586131-T-A---113-0-0%-T---7-12-63.16%-W---Somatic-1.0-1.44384159473802E-12---0-7-0-12---0-113-0-0......63.16......1.44384159473802E-12......19::chr16:41586128-41586133(-)......GGACA,,,,,,NA	100	-
chr16	41586240	41586241	chr16-41586241-T-A---97-3-3%-T---12-6-33.33%-W---Somatic-1.0-3.538545532261767E-4---0-12-0-6---0-97-0-3......30.33......3.538545532261767E-4......18::chr16:41586238-41586243(-)......AGACT,,,,,,chr16-41586241-T-G---97-3-3%-T---2-2-50%-K---Somatic-1.0-0.010766342636108397---0-2-0-2---0-97-0-3......47......0.010766342636108397......4::chr16:41586238-41586243(-)......AGACT,,,,,,NA	74.5008	-
chr16	41685794	41685795	chr16-41685795-T-G---196-5-2.49%-T---13-2-13.33%-T---Reference-1.0-0.07729117743275718---0-13-0-2---0-196-0-5......10.84......0.07729117743275718......15::chr16:41685792-41685797(-)......GGACA,,,,,,chr16-41685795-T-G---196-5-2.49%-T---6-4-40%-K---Somatic-1.0-2.9297485565677915E-4---0-6-0-4---0-196-0-5......37.51......2.9297485565677915E-4......10::chr16:41685792-41685797(-)......GGACA,,,,,,NA	100	-
chr16	41703783	41703784	chr16-41703784-T-A---134-4-2.9%-T---28-4-12.5%-T---Reference-1.0-0.04204505279874195---0-28-0-4---0-134-0-4......9.6......0.04204505279874195......32::chr16:41703781-41703786(-)......GGACA,,,,,,chr16-41703784-T-C---134-4-2.9%-T---22-26-54.17%-Y---Somatic-1.0-1.0487772710206304E-14---0-22-0-26---0-134-0-4......51.27......1.0487772710206304E-14......48::chr16:41703781-41703786(-)......GGACA,,,,,,NA	100	-
chr16	41741032	41741033	chr16-41741033-T-G---186-0-0%-T---72-7-8.86%-T---Reference-1.0-1.724334012201271E-4---0-72-0-7---0-186-0-0......8.86......1.724334012201271E-4......79::chr16:41741030-41741035(-)......AGACT,,,,,,chr16-41741033-T-G---186-0-0%-T---44-4-8.33%-T---Reference-1.0-0.0015982241822107798---0-44-0-4---0-186-0-0......8.33......0.0015982241822107798......48::chr16:41741030-41741035(-)......AGACT,,,,,,NA	19.8379	-
chr16	41801442	41801443	chr16-41801443-T-A---76-0-0%-T---33-6-15.38%-T---Reference-1.0-0.0011595368848158652---0-33-0-6---0-76-0-0......15.38......0.0011595368848158652......39::chr16:41801440-41801445(-)......AGACA,,,,,,chr16-41801443-T-C---76-0-0%-T---24-7-22.58%-Y---Somatic-1.0-1.008428351180837E-4---0-24-0-7---0-76-0-0......22.58......1.008428351180837E-4......31::chr16:41801440-41801445(-)......AGACA,,,,,,NA	100	-
chr16	42071760	42071761	chr16-42071761-T-A---98-0-0%-T---15-2-11.76%-T---Reference-1.0-0.02074752097635229---0-15-0-2---0-98-0-0......11.76......0.02074752097635229......17::chr16:42071758-42071763(-)......GGACA,,,,,,chr16-42071761-T-G---98-0-0%-T---15-4-21.05%-K---Somatic-1.0-5.22815515319326E-4---0-15-0-4---0-98-0-0......21.05......5.22815515319326E-4......19::chr16:42071758-42071763(-)......GGACA,,,,,,NA	100	-
chr16	42177931	42177932	chr16-42177932-T-A---341-2-0.58%-T---39-39-50%-W---Somatic-1.0-1.0206425218339406E-30---0-39-0-39---0-341-0-20......49.42......1.0206425218339406E-30......78::chr16:42177929-42177934(-)......AGACT,,,,,,chr16-42177932-T-A---341-2-0.58%-T---13-22-62.86%-W---Somatic-1.0-1.5692822656386367E-24---0-13-0-22---0-341-0-20......62.28......1.5692822656386367E-24......35::chr16:42177929-42177934(-)......AGACT,,,,,,NA	97.026	-
chr16	42690393	42690394	chr16-42690394-T-A---40-0-0%-T---7-2-22.22%-W---Somatic-1.0-0.030612244897958503---0-7-0-2---0-40-0-0......22.22......0.030612244897958503......9::chr16:42690391-42690396(-)......GGACT,,,,,,chr16-42690394-T-A---40-0-0%-T---39-4-9.3%-T---Reference-1.0-0.06715751896474652---0-39-0-4---0-40-0-0......9.3......0.06715751896474652......43::chr16:42690391-42690396(-)......GGACT,,,,,,NA	29.956	-
chr16	42692878	42692879	chr16-42692879-T-G---326-0-0%-T---47-4-7.84%-T---Reference-1.0-3.016792451860333E-4---0-47-0-4---0-326-0-0......7.84......3.016792451860333E-4......51::chr16:42692876-42692881(-)......AGACA,,,,,,chr16-42692879-T-G---326-0-0%-T---69-8-10.39%-T---Reference-1.0-1.3077716614035451E-6---0-69-0-8---0-326-0-0......10.39......1.3077716614035451E-6......77::chr16:42692876-42692881(-)......AGACA,,,,,,NA	100	-
chr16	42693244	42693245	chr16-42693245-T-A---145-5-3.33%-T---31-13-29.55%-W---Somatic-1.0-3.162314486081617E-6---0-31-0-13---0-145-0-5......26.22......3.162314486081617E-6......44::chr16:42693242-42693247(-)......AGACT,,,,,,chr16-42693245-T-A---145-5-3.33%-T---29-6-17.14%-T---Reference-1.0-0.006907704480234793---0-29-0-6---0-145-0-5......13.81......0.006907704480234793......35::chr16:42693242-42693247(-)......AGACT,,,,,,NA	40.5978	-
chr16	42693257	42693258	chr16-42693258-T-A---146-0-0%-T---37-2-5.13%-T---Reference-1.0-0.04353701527614687---0-37-0-2---0-146-0-0......5.13......0.04353701527614687......39::chr16:42693255-42693260(-)......AGACA,,,,,,chr16-42693258-T-G---146-0-0%-T---37-6-13.95%-T---Reference-1.0-1.0433884912326793E-4---0-37-0-6---0-146-0-0......13.95......1.0433884912326793E-4......43::chr16:42693255-42693260(-)......AGACA,,,,,,NA	100	-
chr16	43028173	43028174	chr16-43028174-T-A---476-5-1.04%-T---39-6-13.33%-T---Reference-1.0-9.441399176030003E-5---0-39-0-6---0-476-0-5......12.29......9.441399176030003E-5......45::chr16:43028171-43028176(-)......AGACT,,,,,,chr16-43028174-T-A---476-5-1.04%-T---46-9-16.36%-T---Reference-1.0-8.983525150111452E-7---0-46-0-9---0-476-0-5......15.32......8.983525150111452E-7......55::chr16:43028171-43028176(-)......AGACT,,,,,,NA	29.3089	-
chr16	43328444	43328445	chr16-43328445-T-C---97-1-1.02%-T---22-17-43.59%-Y---Somatic-1.0-3.6043293951987943E-10---0-22-0-17---0-97-0-1......42.57......3.6043293951987943E-10......39::chr16:43328442-43328447(-)......AGACT,,,,,,chr16-43328445-T-C---97-1-1.02%-T---15-4-21.05%-Y---Somatic-1.0-0.0023364764180200765---0-15-0-4---0-97-0-1......20.03......0.0023364764180200765......19::chr16:43328442-43328447(-)......AGACT,,,,,,NA	61.1123	-
chr16	43336711	43336712	chr16-43336712-T-A---870-8-0.91%-T---54-10-15.62%-T---Reference-1.0-2.9724986847070543E-8---0-54-0-10---0-870-0-8......14.71......2.9724986847070543E-8......64::chr16:43336709-43336714(-)......TGACT,,,,,,chr16-43336712-T-G---870-8-0.91%-T---87-17-16.35%-T---Reference-1.0-4.051906836082478E-12---0-87-0-17---0-870-0-8......15.44......4.051906836082478E-12......104::chr16:43336709-43336714(-)......TGACT,,,,,,NA	27.0477	-
chr16	44653456	44653457	chr16-44653457-T-G---102-2-1.92%-T---9-5-35.71%-K---Somatic-1.0-2.0936970984640097E-4---0-9-0-5---0-102-0-2......33.79......2.0936970984640097E-4......14::chr16:44653454-44653459(-)......GGACA,,,,,,chr16-44653457-T-A---102-2-1.92%-T---6-10-62.5%-W---Somatic-1.0-4.11149743146903E-9---0-6-0-10---0-102-0-2......60.58......4.11149743146903E-9......16::chr16:44653454-44653459(-)......GGACA,,,,,,NA	100	-
chr16	44785244	44785245	chr16-44785245-T-G---281-0-0%-T---72-10-12.2%-T---Reference-1.0-2.2145144084036555E-7---0-72-0-10---0-281-0-0......12.2......2.2145144084036555E-7......82::chr16:44785242-44785247(-)......AGACT,,,,,,chr16-44785245-T-G---281-0-0%-T---30-4-11.76%-T---Reference-1.0-1.1522995589254364E-4---0-30-0-4---0-281-0-0......11.76......1.1522995589254364E-4......34::chr16:44785242-44785247(-)......AGACT,,,,,,NA	25.9913	-
chr16	44785562	44785563	chr16-44785563-T-C---217-6-2.69%-T---62-16-20.51%-Y---Somatic-1.0-2.2240513878224063E-6---0-62-0-16---0-217-0-6......17.82......2.2240513878224063E-6......78::chr16:44785560-44785565(-)......GAACT,,,,,,chr16-44785563-T-C---217-6-2.69%-T---8-2-20%-Y---Somatic-1.0-0.040518737635741195---0-8-0-2---0-217-0-6......17.31......0.040518737635741195......10::chr16:44785560-44785565(-)......GAACT,,,,,,NA	100	-
chr16	44786554	44786555	chr16-44786555-T-A---38-0-0%-T---2-13-86.67%-A---Somatic-1.0-1.2479305649596413E-10---0-2-0-13---0-38-0-0......86.67......1.2479305649596413E-10......15::chr16:44786552-44786557(-)......AGACT,,,,,,chr16-44786555-T-G---38-0-0%-T---0-4-100%-G---Somatic-1.0-8.934155275618838E-6---0-0-0-4---0-38-0-0......100......8.934155275618838E-6......4::chr16:44786552-44786557(-)......AGACT,,,,,,NA	100	-
chr16	44791086	44791087	chr16-44791087-T-A---27-0-0%-T---1-12-92.31%-A---Somatic-1.0-2.3268911645056902E-9---0-1-0-12---0-27-0-0......92.31......2.3268911645056902E-9......13::chr16:44791084-44791089(-)......TGACT,,,,,,chr16-44791087-T-A---27-0-0%-T---10-2-16.67%-T---Reference-1.0-0.0890688259109333---0-10-0-2---0-27-0-0......16.67......0.0890688259109333......12::chr16:44791084-44791089(-)......TGACT,,,,,,NA	65.2627	-
chr16	44934124	44934125	chr16-44934125-T-G---71-0-0%-T---10-2-16.67%-T---Reference-1.0-0.01939465177784091---0-10-0-2---0-71-0-0......16.67......0.01939465177784091......12::chr16:44934122-44934127(-)......AGACC,,,,,,chr16-44934125-T-G---71-0-0%-T---4-5-55.56%-K---Somatic-1.0-5.241261070707566E-6---0-4-0-5---0-71-0-0......55.56......5.241261070707566E-6......9::chr16:44934122-44934127(-)......AGACC,,,,,,NA	62.272	-
chr16	46562729	46562730	chr16-46562730-T-A---32-0-0%-T---6-8-57.14%-W---Somatic-1.0-1.1508709627035614E-5---0-6-0-8---0-32-0-0......57.14......1.1508709627035614E-5......14::chr16:46562727-46562732(-)......GGACT,,,,,,chr16-46562730-T-A---32-0-0%-T---0-12-100%-W---Somatic-1.0-4.741430224660393E-11---0-0-0-12---0-32-0-0......100......4.741430224660393E-11......12::chr16:46562727-46562732(-)......GGACT,,,,,,NA	100	-
chr16	46576985	46576986	chr16-46576986-T-G---854-4-0.47%-T---28-11-28.21%-K---Somatic-1.0-2.8540461170280606E-13---0-28-0-11---0-854-0-4......27.74......2.8540461170280606E-13......39::chr16:46576983-46576988(-)......GGACT,,,,,,chr16-46576986-T-G---854-4-0.47%-T---65-10-13.33%-T---Reference-1.0-4.851868434818307E-9---0-65-0-10---0-854-0-4......12.86......4.851868434818307E-9......75::chr16:46576983-46576988(-)......GGACT,,,,,,NA	39.8316	-
chr16	47390468	47390469	chr16-47390469-T-A---655-4-0.61%-T---98-6-5.77%-T---Reference-1.0-7.416987445284625E-4---0-98-0-6---0-655-0-4......5.16......7.416987445284625E-4......104::chr16:47390466-47390471(-)......AGACT,,,,,,chr16-47390469-T-A---655-4-0.61%-T---143-25-14.88%-T---Reference-1.0-1.2202977615898437E-14---0-143-0-25---0-655-0-4......14.27......1.2202977615898437E-14......168::chr16:47390466-47390471(-)......AGACT,,,,,,NA	21.8739	-
chr16	47390930	47390931	chr16-47390931-T-A---349-12-3.32%-T---23-17-42.5%-W---Somatic-1.0-6.349542004013991E-12---0-23-0-17---0-349-0-12......39.18......6.349542004013991E-12......40::chr16:47390928-47390933(-)......GGACA,,,,,,chr16-47390931-T-A---349-12-3.32%-T---32-21-39.62%-W---Somatic-1.0-3.9864568583082834E-13---0-32-0-21---0-349-0-12......36.3......3.9864568583082834E-13......53::chr16:47390928-47390933(-)......GGACA,,,,,,NA	100	-
chr16	48409386	48409387	chr16-48409387-T-A---1283-56-4.18%-T---211-42-16.6%-T---Reference-1.0-3.711906016414805E-11---0-211-0-42---0-1283-0-56......12.42......3.711906016414805E-11......253::chr16:48409384-48409389(-)......GGACT,,,,,,chr16-48409387-T-A---1283-56-4.18%-T---175-37-17.45%-T---Reference-1.0-7.6153947712184E-11---0-175-0-37---0-1283-0-56......13.27......7.6153947712184E-11......212::chr16:48409384-48409389(-)......GGACT,,,,,,NA	23.6151	-
chr16	48414112	48414113	chr16-48414113-T-G---127-2-1.55%-T---3-2-40%-K---Somatic-1.0-0.006530381283773963---0-3-0-2---0-127-0-2......38.45......0.006530381283773963......5::chr16:48414110-48414115(-)......GGACC,,,,,,chr16-48414113-T-G---127-2-1.55%-T---2-2-50%-K---Somatic-1.0-0.004017918602089332---0-2-0-2---0-127-0-2......48.45......0.004017918602089332......4::chr16:48414110-48414115(-)......GGACC,,,,,,NA	86.1729	-
chr16	50215183	50215184	chr16-50215184-T-A---82-0-0%-T---38-4-9.52%-T---Reference-1.0-0.011931244564290988---0-38-0-4---0-82-0-0......9.52......0.011931244564290988......42::chr16:50215181-50215186(-)......AGACA,,,,,,chr16-50215184-T-G---82-0-0%-T---36-6-14.29%-T---Reference-1.0-0.0011747429872125137---0-36-0-6---0-82-0-0......14.29......0.0011747429872125137......42::chr16:50215181-50215186(-)......AGACA,,,,,,NA	100	-
chr16	52537371	52537372	chr16-52537372-T-C---13-0-0%-T---3-2-40%-Y---Somatic-1.0-0.06535947712418344---0-3-0-2---0-13-0-0......40......0.06535947712418344......5::chr16:52537369-52537374(-)......AAACT,,,,,,chr16-52537372-T-C---13-0-0%-T---0-6-100%-C---Somatic-1.0-3.685684800235908E-5---0-0-0-6---0-13-0-0......100......3.685684800235908E-5......6::chr16:52537369-52537374(-)......AAACT,,,,,,NA	100	-
chr16	52542591	52542592	chr16-52542592-T-C---47-0-0%-T---54-6-10%-T---Reference-1.0-0.02770174645358874---0-54-0-6---0-47-0-0......10......0.02770174645358874......60::chr16:52542589-52542594(-)......AAACT,,,,,,chr16-52542592-T-C---47-0-0%-T---48-6-11.11%-T---Reference-1.0-0.020379035326212033---0-48-0-6---0-47-0-0......11.11......0.020379035326212033......54::chr16:52542589-52542594(-)......AAACT,,,,,,NA	83.644	-
chr16	52546451	52546452	chr16-52546452-T-G---157-0-0%-T---78-5-6.02%-T---Reference-1.0-0.004562969787588506---0-78-0-5---0-157-0-0......6.02......0.004562969787588506......83::chr16:52546449-52546454(-)......TGACA,,,,,,chr16-52546452-T-G---157-0-0%-T---22-3-12%-T---Reference-1.0-0.002327322769311403---0-22-0-3---0-157-0-0......12......0.002327322769311403......25::chr16:52546449-52546454(-)......TGACA,,,,,,NA	30.3666	-
chr16	52615914	52615915	chr16-52615915-T-G---164-0-0%-T---24-4-14.29%-T---Reference-1.0-3.731514650501091E-4---0-24-0-4---0-164-0-0......14.29......3.731514650501091E-4......28::chr16:52615912-52615917(-)......AGACA,,,,,,chr16-52615915-T-G---164-0-0%-T---24-2-7.69%-T---Reference-1.0-0.018100807574491763---0-24-0-2---0-164-0-0......7.69......0.018100807574491763......26::chr16:52615912-52615917(-)......AGACA,,,,,,NA	100	-
chr16	52926155	52926156	chr16-52926156-T-A---95-0-0%-T---31-2-6.06%-T---Reference-1.0-0.06496062992126476---0-31-0-2---0-95-0-0......6.06......0.06496062992126476......33::chr16:52926153-52926158(-)......TGACT,,,,,,chr16-52926156-T-G---95-0-0%-T---26-2-7.14%-T---Reference-1.0-0.05037984806076829---0-26-0-2---0-95-0-0......7.14......0.05037984806076829......28::chr16:52926153-52926158(-)......TGACT,,,,,,NA	8.56892	-
chr16	54474759	54474760	chr16-54474760-T-A---577-2-0.35%-T---22-10-31.25%-W---Somatic-1.0-2.144245901074043E-12---0-22-0-10---0-577-0-30......30.9......2.144245901074043E-12......32::chr16:54474757-54474762(-)......GGACT,,,,,,chr16-54474760-T-A---577-2-0.35%-T---34-21-38.18%-W---Somatic-1.0-1.9539172522643449E-22---0-34-0-21---0-577-0-30......37.83......1.9539172522643449E-22......55::chr16:54474757-54474762(-)......GGACT,,,,,,NA	70.4266	-
chr16	54474807	54474808	chr16-54474808-T-A---319-2-0.62%-T---13-6-31.58%-W---Somatic-1.0-3.458298829936212E-7---0-13-0-6---0-319-0-2......30.96......3.458298829936212E-7......19::chr16:54474805-54474810(-)......GGACA,,,,,,chr16-54474808-T-G---319-2-0.62%-T---28-3-9.68%-T---Reference-1.0-0.00550954934909454---0-28-0-3---0-319-0-2......9.06......0.00550954934909454......31::chr16:54474805-54474810(-)......GGACA,,,,,,NA	100	-
chr16	54474971	54474972	chr16-54474972-T-G---174-0-0%-T---24-4-14.29%-T---Reference-1.0-3.040917607098503E-4---0-24-0-4---0-174-0-0......14.29......3.040917607098503E-4......28::chr16:54474969-54474974(-)......TGACA,,,,,,chr16-54474972-T-A---174-0-0%-T---27-8-22.86%-W---Somatic-1.0-2.9851848896051315E-7---0-27-0-8---0-174-0-0......22.86......2.9851848896051315E-7......35::chr16:54474969-54474974(-)......TGACA,,,,,,NA	57.8425	-
chr16	54785293	54785294	chr16-54785294-T-G---371-2-0.54%-T---12-9-42.86%-K---Somatic-1.0-2.6554248695240204E-11---0-12-0-9---0-371-0-2......42.32......2.6554248695240204E-11......21::chr16:54785291-54785296(-)......TGACT,,,,,,chr16-54785294-T-G---371-2-0.54%-T---16-6-27.27%-K---Somatic-1.0-3.8290682104845864E-7---0-16-0-6---0-371-0-2......26.73......3.8290682104845864E-7......22::chr16:54785291-54785296(-)......TGACT,,,,,,NA	69.4562	-
chr16	54894069	54894070	chr16-54894070-T-G---156-0-0%-T---34-4-10.53%-T---Reference-1.0-0.0012902154284839967---0-34-0-4---0-156-0-0......10.53......0.0012902154284839967......38::chr16:54894067-54894072(-)......TGACA,,,,,,chr16-54894070-T-A---156-0-0%-T---65-4-5.8%-T---Reference-1.0-0.008315499997112872---0-65-0-4---0-156-0-0......5.8......0.008315499997112872......69::chr16:54894067-54894072(-)......TGACA,,,,,,NA	27.9393	-
chr16	54894493	54894494	chr16-54894494-T-G---324-0-0%-T---57-4-6.56%-T---Reference-1.0-5.790379121788643E-4---0-57-0-4---0-324-0-0......6.56......5.790379121788643E-4......61::chr16:54894491-54894496(-)......GGACA,,,,,,chr16-54894494-T-G---324-0-0%-T---36-4-10%-T---Reference-1.0-1.2702410333857752E-4---0-36-0-4---0-324-0-0......10......1.2702410333857752E-4......40::chr16:54894491-54894496(-)......GGACA,,,,,,NA	71.4498	-
chr16	54894553	54894554	chr16-54894554-T-G---54-2-3.57%-T---32-8-20%-T---Reference-1.0-0.011932121474832304---0-32-0-8---0-54-0-2......16.43......0.011932121474832304......40::chr16:54894551-54894556(-)......GGACC,,,,,,chr16-54894554-T-A---54-2-3.57%-T---9-20-68.97%-W---Somatic-1.0-1.2391726229679238E-10---0-9-0-20---0-54-0-2......65.4......1.2391726229679238E-10......29::chr16:54894551-54894556(-)......GGACC,,,,,,NA	65.7539	-
chr16	54895186	54895187	chr16-54895187-T-G---100-2-1.96%-T---23-8-25.81%-K---Somatic-1.0-1.2665022956872727E-4---0-23-0-8---0-100-0-3......23.85......1.2665022956872727E-4......31::chr16:54895184-54895189(-)......GAACT,,,,,,chr16-54895187-T-G---100-2-1.96%-T---8-6-42.86%-K---Somatic-1.0-2.4904017855262256E-5---0-8-0-6---0-100-0-3......40.9......2.4904017855262256E-5......14::chr16:54895184-54895189(-)......GAACT,,,,,,NA	100	-
chr16	54906556	54906557	chr16-54906557-T-A---39-0-0%-T---12-7-36.84%-W---Somatic-1.0-1.675834466986082E-4---0-12-0-7---0-39-0-0......36.84......1.675834466986082E-4......19::chr16:54906554-54906559(-)......AGACT,,,,,,chr16-54906557-T-G---39-0-0%-T---4-2-33.33%-K---Somatic-1.0-0.015151515151515669---0-4-0-2---0-39-0-0......33.33......0.015151515151515669......6::chr16:54906554-54906559(-)......AGACT,,,,,,NA	67.9929	-
chr16	55219377	55219378	chr16-55219378-T-A---102-0-0%-T---31-2-6.06%-T---Reference-1.0-0.058374792703142726---0-31-0-2---0-102-0-0......6.06......0.058374792703142726......33::chr16:55219375-55219380(-)......AGACC,,,,,,chr16-55219378-T-C---102-0-0%-T---23-7-23.33%-Y---Somatic-1.0-1.727440594787408E-5---0-23-0-7---0-102-0-0......23.33......1.727440594787408E-5......30::chr16:55219375-55219380(-)......AGACC,,,,,,NA	27.0389	-
chr17	93237	93238	chr17-93238-T-C---278-4-1.42%-T---43-4-8.51%-T---Reference-1.0-0.01668094063059335---0-43-0-4---0-278-0-4......7.09......0.01668094063059335......47::chr17:93235-93240(-)......AAACT,,,,,,chr17-93238-T-C---278-4-1.42%-T---48-9-15.79%-T---Reference-1.0-2.5041297266074674E-5---0-48-0-9---0-278-0-4......14.37......2.5041297266074674E-5......57::chr17:93235-93240(-)......AAACT,,,,,,NA	71.4552	-
chr17	93550	93551	chr17-93551-T-C---171-0-0%-T---62-4-6.06%-T---Reference-1.0-0.005623850237597362---0-62-0-4---0-171-0-0......6.06......0.005623850237597362......66::chr17:93548-93553(-)......GAACT,,,,,,chr17-93551-T-G---171-0-0%-T---37-6-13.95%-T---Reference-1.0-4.90492672496124E-5---0-37-0-6---0-171-0-0......13.95......4.90492672496124E-5......43::chr17:93548-93553(-)......GAACT,,,,,,NA	68.0207	-
chr17	93863	93864	chr17-93864-T-G---102-0-0%-T---42-3-6.67%-T---Reference-1.0-0.02735869973875515---0-42-0-3---0-102-0-0......6.67......0.02735869973875515......45::chr17:93861-93866(-)......AGACA,,,,,,chr17-93864-T-A---102-0-0%-T---33-5-13.16%-T---Reference-1.0-0.0012037973556414665---0-33-0-5---0-102-0-0......13.16......0.0012037973556414665......38::chr17:93861-93866(-)......AGACA,,,,,,NA	100	-
chr17	94498	94499	chr17-94499-T-A---246-0-0%-T---48-4-7.69%-T---Reference-1.0-8.407234547602629E-4---0-48-0-4---0-246-0-0......7.69......8.407234547602629E-4......52::chr17:94496-94501(-)......GGACA,,,,,,chr17-94499-T-A---246-0-0%-T---10-6-37.5%-W---Somatic-1.0-1.8883775161863195E-8---0-10-0-6---0-246-0-0......37.5......1.8883775161863195E-8......16::chr17:94496-94501(-)......GGACA,,,,,,NA	100	-
chr17	94749	94750	chr17-94750-T-A---161-2-1.23%-T---45-8-15.09%-T---Reference-1.0-2.523590318315983E-4---0-45-0-8---0-161-0-2......13.86......2.523590318315983E-4......53::chr17:94747-94752(-)......AGACT,,,,,,chr17-94750-T-A---161-2-1.23%-T---23-2-8%-T---Reference-1.0-0.08627035676979326---0-23-0-2---0-161-0-2......6.77......0.08627035676979326......25::chr17:94747-94752(-)......AGACT,,,,,,NA	22.9646	-
chr17	860562	860563	chr17-860563-T-A---185-8-4.15%-T---20-10-33.33%-W---Somatic-1.0-9.34236335515107E-6---0-20-0-10---0-185-0-8......29.18......9.34236335515107E-6......30::chr17:860560-860565(-)......GGACA,,,,,,chr17-860563-T-G---185-8-4.15%-T---24-11-31.43%-K---Somatic-1.0-7.815156927660354E-6---0-24-0-11---0-185-0-8......27.28......7.815156927660354E-6......35::chr17:860560-860565(-)......GGACA,,,,,,NA	100	-
chr17	860633	860634	chr17-860634-T-A---259-0-0%-T---61-4-6.15%-T---Reference-1.0-0.0015021632502000327---0-61-0-4---0-259-0-0......6.15......0.0015021632502000327......65::chr17:860631-860636(-)......GGACA,,,,,,chr17-860634-T-A---259-0-0%-T---25-4-13.79%-T---Reference-1.0-8.460730540318511E-5---0-25-0-4---0-259-0-0......13.79......8.460730540318511E-5......29::chr17:860631-860636(-)......GGACA,,,,,,NA	58.0242	-
chr17	1706691	1706692	chr17-1706692-T-G---47-0-0%-T---6-8-57.14%-K---Somatic-1.0-1.0197540364470169E-6---0-6-0-8---0-47-0-0......57.14......1.0197540364470169E-6......14::chr17:1706689-1706694(-)......GGACA,,,,,,chr17-1706692-T-G---47-0-0%-T---0-9-100%-K---Somatic-1.0-1.319963267006198E-10---0-0-0-9---0-47-0-0......100......1.319963267006198E-10......9::chr17:1706689-1706694(-)......GGACA,,,,,,NA	100	-
chr17	1706843	1706844	chr17-1706844-T-A---29-0-0%-T---16-4-20%-T---Reference-1.0-0.022867148709622448---0-16-0-4---0-29-0-0......20......0.022867148709622448......20::chr17:1706841-1706846(-)......AGACC,,,,,,chr17-1706844-T-G---29-0-0%-T---0-7-100%-G---Somatic-1.0-1.1979376305751926E-7---0-0-0-7---0-29-0-0......100......1.1979376305751926E-7......7::chr17:1706841-1706846(-)......AGACC,,,,,,NA	67.8825	-
chr17	1706928	1706929	chr17-1706929-T-A---47-0-0%-T---0-15-100%-A---Somatic-1.0-1.0746592667713676E-14---0-0-0-15---0-47-0-0......100......1.0746592667713676E-14......15::chr17:1706926-1706931(-)......AGACT,,,,,,chr17-1706929-T-C---47-0-0%-T---2-4-66.67%-Y---Somatic-1.0-5.1225134465975286E-5---0-2-0-4---0-47-0-0......66.67......5.1225134465975286E-5......6::chr17:1706926-1706931(-)......AGACT,,,,,,NA	100	-
chr17	1706940	1706941	chr17-1706941-T-G---48-0-0%-T---6-7-53.85%-K---Somatic-1.0-3.933336997724257E-6---0-6-0-7---0-48-0-0......53.85......3.933336997724257E-6......13::chr17:1706938-1706943(-)......GGACA,,,,,,chr17-1706941-T-C---48-0-0%-T---4-2-33.33%-Y---Somatic-1.0-0.010482180293501177---0-4-0-2---0-48-0-0......33.33......0.010482180293501177......6::chr17:1706938-1706943(-)......GGACA,,,,,,NA	100	-
chr17	1706946	1706947	chr17-1706947-T-G---48-0-0%-T---13-2-13.33%-T---Reference-1.0-0.05376344086021366---0-13-0-2---0-48-0-0......13.33......0.05376344086021366......15::chr17:1706944-1706949(-)......TGACC,,,,,,chr17-1706947-T-G---48-0-0%-T---4-2-33.33%-K---Somatic-1.0-0.010482180293501177---0-4-0-2---0-48-0-0......33.33......0.010482180293501177......6::chr17:1706944-1706949(-)......TGACC,,,,,,NA	45.1395	-
chr17	1706968	1706969	chr17-1706969-T-A---44-0-0%-T---10-2-16.67%-T---Reference-1.0-0.042857142857143996---0-10-0-2---0-44-0-0......16.67......0.042857142857143996......12::chr17:1706966-1706971(-)......GGACA,,,,,,chr17-1706969-T-G---44-0-0%-T---2-4-66.67%-K---Somatic-1.0-6.513243595310539E-5---0-2-0-4---0-44-0-0......66.67......6.513243595310539E-5......6::chr17:1706966-1706971(-)......GGACA,,,,,,NA	100	-
chr17	1881876	1881877	chr17-1881877-T-A---110-4-3.51%-T---12-6-33.33%-W---Somatic-1.0-4.2240522695742084E-4---0-12-0-6---0-110-0-4......29.82......4.2240522695742084E-4......18::chr17:1881874-1881879(-)......AGACT,,,,,,chr17-1881877-T-A---110-4-3.51%-T---16-4-20%-W---Somatic-1.0-0.01742931543985885---0-16-0-4---0-110-0-4......16.49......0.01742931543985885......20::chr17:1881874-1881879(-)......AGACT,,,,,,NA	46.3059	-
chr17	2000079	2000080	chr17-2000080-T-A---237-12-4.82%-T---73-11-13.1%-T---Reference-1.0-0.012810669000931398---0-73-0-11---0-237-0-12......8.28......0.012810669000931398......84::chr17:2000077-2000082(-)......AGACT,,,,,,chr17-2000080-T-G---237-5-2.07%-T---34-16-32%-K---Somatic-1.0-6.13433029513481E-10---0-34-0-16---0-237-0-12......29.93......6.13433029513481E-10......50::chr17:2000077-2000082(-)......AGACT,,,,,,NA	38.9435	-
chr17	2576722	2576723	chr17-2576723-T-G---155-1-0.64%-T---46-4-8%-T---Reference-1.0-0.012923691152175232---0-46-0-4---0-155-0-1......7.36......0.012923691152175232......50::chr17:2576720-2576725(-)......TGACT,,,,,,chr17-2576723-T-G---155-1-0.64%-T---27-4-12.9%-T---Reference-1.0-0.0028126605418968167---0-27-0-4---0-155-0-1......12.26......0.0028126605418968167......31::chr17:2576720-2576725(-)......TGACT,,,,,,NA	15.568	-
chr17	2584229	2584230	chr17-2584230-T-A---378-8-2.07%-T---90-7-7.22%-T---Reference-1.0-0.01685071201386626---0-90-0-7---0-378-0-8......5.15......0.01685071201386626......97::chr17:2584227-2584232(-)......TGACT,,,,,,chr17-2584230-T-G---378-8-2.07%-T---50-7-12.28%-T---Reference-1.0-0.0011521136857985494---0-50-0-7---0-378-0-8......10.21......0.0011521136857985494......57::chr17:2584227-2584232(-)......TGACT,,,,,,NA	10.9237	-
chr17	4239647	4239648	chr17-4239648-T-A---667-19-2.77%-T---47-28-37.33%-W---Somatic-1.0-6.783937715972622E-19---0-47-0-28---0-667-0-27......34.56......6.783937715972622E-19......75::chr17:4239645-4239650(-)......AGACA,,,,,,chr17-4239648-T-A---667-27-3.89%-T---48-10-17.24%-T---Reference-1.0-2.323758494058821E-4---0-48-0-10---0-667-0-27......13.35......2.323758494058821E-4......58::chr17:4239645-4239650(-)......AGACA,,,,,,NA	100	-
chr17	4239781	4239782	chr17-4239782-T-A---761-22-2.81%-T---342-48-12.31%-T---Reference-1.0-4.844211582694161E-10---0-342-0-48---0-761-0-22......9.5......4.844211582694161E-10......390::chr17:4239779-4239784(-)......GGACT,,,,,,chr17-4239782-T-A---761-22-2.81%-T---85-30-26.09%-W---Somatic-1.0-1.262076215702843E-15---0-85-0-30---0-761-0-22......23.28......1.262076215702843E-15......115::chr17:4239779-4239784(-)......GGACT,,,,,,NA	31.3264	-
chr17	7786910	7786911	chr17-7786911-T-A---53-0-0%-T---21-6-22.22%-W---Somatic-1.0-9.850575806604931E-4---0-21-0-6---0-53-0-0......22.22......9.850575806604931E-4......27::chr17:7786908-7786913(-)......AGACA,,,,,,chr17-7786911-T-G---53-0-0%-T---3-7-70%-K---Somatic-1.0-2.168920318568793E-7---0-3-0-7---0-53-0-0......70......2.168920318568793E-7......10::chr17:7786908-7786913(-)......AGACA,,,,,,NA	100	-
chr17	7789763	7789764	chr17-7789764-T-G---145-0-0%-T---55-4-6.78%-T---Reference-1.0-0.006496347615445715---0-55-0-4---0-145-0-0......6.78......0.006496347615445715......59::chr17:7789761-7789766(-)......GGACT,,,,,,chr17-7789764-T-G---145-0-0%-T---16-6-27.27%-K---Somatic-1.0-2.7120146315594884E-6---0-16-0-6---0-145-0-0......27.27......2.7120146315594884E-6......22::chr17:7789761-7789766(-)......GGACT,,,,,,NA	32.7077	-
chr17	7795643	7795644	chr17-7795644-T-G---285-2-0.7%-T---22-6-21.43%-K---Somatic-1.0-7.190130129598944E-6---0-22-0-6---0-285-0-2......20.73......7.190130129598944E-6......28::chr17:7795641-7795646(-)......GGACT,,,,,,chr17-7795644-T-A---285-2-0.7%-T---22-6-21.43%-W---Somatic-1.0-7.190130129598944E-6---0-22-0-6---0-285-0-2......20.73......7.190130129598944E-6......28::chr17:7795641-7795646(-)......GGACT,,,,,,NA	40.767	-
chr17	8562454	8562455	chr17-8562455-T-A---66-0-0%-T---8-4-33.33%-W---Somatic-1.0-3.4702139965294863E-4---0-8-0-4---0-66-0-0......33.33......3.4702139965294863E-4......12::chr17:8562452-8562457(-)......GGACT,,,,,,chr17-8562455-T-G---66-0-0%-T---2-8-80%-G---Somatic-1.0-2.3865230086413E-9---0-2-0-8---0-66-0-0......80......2.3865230086413E-9......10::chr17:8562452-8562457(-)......GGACT,,,,,,NA	84.0876	-
chr17	8597858	8597859	chr17-8597859-T-A---169-4-2.31%-T---24-23-48.94%-W---Somatic-1.0-1.9437204802888558E-14---0-24-0-23---0-169-0-4......46.63......1.9437204802888558E-14......47::chr17:8597856-8597861(-)......GGACT,,,,,,chr17-8597859-T-A---169-4-2.31%-T---14-3-17.65%-T---Reference-1.0-0.016785691966978454---0-14-0-3---0-169-0-4......15.34......0.016785691966978454......17::chr17:8597856-8597861(-)......GGACT,,,,,,NA	63.0742	-
chr17	9951928	9951929	chr17-9951929-T-A---123-0-0%-T---35-13-27.08%-W---Somatic-1.0-1.7940608463502516E-8---0-35-0-13---0-123-0-0......27.08......1.7940608463502516E-8......48::chr17:9951926-9951931(-)......GGACA,,,,,,chr17-9951929-T-G---123-0-0%-T---11-4-26.67%-K---Somatic-1.0-9.437817229926624E-5---0-11-0-4---0-123-0-0......26.67......9.437817229926624E-5......15::chr17:9951926-9951931(-)......GGACA,,,,,,NA	100	-
chr17	9951939	9951940	chr17-9951940-T-A---121-2-1.63%-T---12-21-63.64%-W---Somatic-1.0-1.382365638782044E-15---0-12-0-21---0-121-0-2......62.01......1.382365638782044E-15......33::chr17:9951937-9951942(-)......AGACA,,,,,,chr17-9951940-T-G---121-2-1.63%-T---4-7-63.64%-K---Somatic-1.0-8.557517659684987E-8---0-4-0-7---0-121-0-2......62.01......8.557517659684987E-8......11::chr17:9951937-9951942(-)......AGACA,,,,,,NA	100	-
chr17	10032198	10032199	chr17-10032199-T-G---498-12-2.35%-T---120-16-11.76%-T---Reference-1.0-2.0186931814335493E-5---0-120-0-16---0-498-0-12......9.41......2.0186931814335493E-5......136::chr17:10032196-10032201(-)......AGACT,,,,,,chr17-10032199-T-G---498-12-2.35%-T---121-27-18.24%-T---Reference-1.0-1.448658666783016E-10---0-121-0-27---0-498-0-12......15.89......1.448658666783016E-10......148::chr17:10032196-10032201(-)......AGACT,,,,,,NA	27.2093	-
chr17	10032461	10032462	chr17-10032462-T-A---203-7-3.33%-T---38-12-24%-W---Somatic-1.0-1.3534585384020001E-5---0-38-0-12---0-203-0-7......20.67......1.3534585384020001E-5......50::chr17:10032459-10032464(-)......TGACT,,,,,,chr17-10032462-T-A---203-7-3.33%-T---18-6-25%-W---Somatic-1.0-6.593925589004099E-4---0-18-0-6---0-203-0-7......21.67......6.593925589004099E-4......24::chr17:10032459-10032464(-)......TGACT,,,,,,NA	40.3371	-
chr17	10032523	10032524	chr17-10032524-T-A---226-8-3.42%-T---22-23-51.11%-W---Somatic-1.0-5.98999720470444E-15---0-22-0-23---0-226-0-8......47.69......5.98999720470444E-15......45::chr17:10032521-10032526(-)......TGACT,,,,,,chr17-10032524-T-A---226-8-3.42%-T---5-12-70.59%-W---Somatic-1.0-6.658602574842147E-12---0-5-0-12---0-226-0-8......67.17......6.658602574842147E-12......17::chr17:10032521-10032526(-)......TGACT,,,,,,NA	99.0805	-
chr17	10032611	10032612	chr17-10032612-T-A---91-4-4.21%-T---24-9-27.27%-W---Somatic-1.0-6.447063889106926E-4---0-24-0-9---0-91-0-4......23.06......6.447063889106926E-4......33::chr17:10032609-10032614(-)......AGACT,,,,,,chr17-10032612-T-G---91-4-4.21%-T---11-4-26.67%-K---Somatic-1.0-0.011677077449476016---0-11-0-4---0-91-0-4......22.46......0.011677077449476016......15::chr17:10032609-10032614(-)......AGACT,,,,,,NA	45.5878	-
chr17	10325935	10325936	chr17-10325936-T-A---124-0-0%-T---24-2-7.69%-T---Reference-1.0-0.029082774049222146---0-24-0-2---0-124-0-0......7.69......0.029082774049222146......26::chr17:10325933-10325938(-)......GGACC,,,,,,chr17-10325936-T-A---124-0-0%-T---14-2-12.5%-T---Reference-1.0-0.01233299075025529---0-14-0-2---0-124-0-0......12.5......0.01233299075025529......16::chr17:10325933-10325938(-)......GGACC,,,,,,NA	18.6912	-
chr17	10325973	10325974	chr17-10325974-T-G---105-0-0%-T---8-8-50%-K---Somatic-1.0-1.4303981594094964E-8---0-8-0-8---0-105-0-0......50......1.4303981594094964E-8......16::chr17:10325971-10325976(-)......AGACT,,,,,,chr17-10325974-T-G---105-0-0%-T---4-3-42.86%-K---Somatic-1.0-1.5356265356263556E-4---0-4-0-3---0-105-0-0......42.86......1.5356265356263556E-4......7::chr17:10325971-10325976(-)......AGACT,,,,,,NA	88.6165	-
chr17	10326044	10326045	chr17-10326045-T-A---76-2-2.56%-T---2-10-83.33%-W---Somatic-1.0-7.270418604569442E-10---0-2-0-10---0-76-0-2......80.77......7.270418604569442E-10......12::chr17:10326042-10326047(-)......AGACA,,,,,,chr17-10326045-T-G---76-2-2.56%-T---0-17-100%-G---Somatic-1.0-6.667696948976593E-17---0-0-0-17---0-76-0-2......97.44......6.667696948976593E-17......17::chr17:10326042-10326047(-)......AGACA,,,,,,NA	100	-
chr17	10784672	10784673	chr17-10784673-T-A---142-4-2.74%-T---24-13-35.14%-W---Somatic-1.0-1.7958231649293938E-7---0-24-0-13---0-142-0-4......32.4......1.7958231649293938E-7......37::chr17:10784670-10784675(-)......GGACT,,,,,,chr17-10784673-T-A---142-4-2.74%-T---8-13-61.9%-W---Somatic-1.0-5.0760945029544045E-11---0-8-0-13---0-142-0-4......59.16......5.0760945029544045E-11......21::chr17:10784670-10784675(-)......GGACT,,,,,,NA	83.0761	-
chr17	10784684	10784685	chr17-10784685-T-A---128-0-0%-T---25-9-26.47%-W---Somatic-1.0-3.1054688039485356E-7---0-25-0-9---0-128-0-0......26.47......3.1054688039485356E-7......34::chr17:10784682-10784687(-)......GGACA,,,,,,chr17-10784685-T-A---128-0-0%-T---20-2-9.09%-T---Reference-1.0-0.020671140939599868---0-20-0-2---0-128-0-0......9.09......0.020671140939599868......22::chr17:10784682-10784687(-)......GGACA,,,,,,NA	100	-
chr17	10784774	10784775	chr17-10784775-T-A---293-0-0%-T---30-33-52.38%-W---Somatic-1.0-2.189761593697654E-29---0-30-0-33---0-293-0-0......52.38......2.189761593697654E-29......63::chr17:10784772-10784777(-)......GGACT,,,,,,chr17-10784775-T-G---293-0-0%-T---11-8-42.11%-K---Somatic-1.0-3.715295735443969E-11---0-11-0-8---0-293-0-0......42.11......3.715295735443969E-11......19::chr17:10784772-10784777(-)......GGACT,,,,,,NA	93.6369	-
chr17	10784942	10784943	chr17-10784943-T-A---249-7-2.73%-T---63-10-13.7%-T---Reference-1.0-8.44598642495758E-4---0-63-0-10---0-249-0-7......10.97......8.44598642495758E-4......73::chr17:10784940-10784945(-)......GGACT,,,,,,chr17-10784943-T-G---249-7-2.73%-T---24-6-20%-T---Reference-1.0-8.26451645678513E-4---0-24-0-6---0-249-0-7......17.27......8.26451645678513E-4......30::chr17:10784940-10784945(-)......GGACT,,,,,,NA	26.3886	-
chr17	10785183	10785184	chr17-10785184-T-A---493-8-1.6%-T---148-14-8.64%-T---Reference-1.0-8.202574793964985E-5---0-148-0-14---0-493-0-8......7.04......8.202574793964985E-5......162::chr17:10785181-10785186(-)......AGACT,,,,,,chr17-10785184-T-G---493-8-1.6%-T---68-6-8.11%-T---Reference-1.0-0.004807528856510284---0-68-0-6---0-493-0-8......6.51......0.004807528856510284......74::chr17:10785181-10785186(-)......AGACT,,,,,,NA	16.5293	-
chr17	10785275	10785276	chr17-10785276-T-G---164-6-3.53%-T---36-12-25%-K---Somatic-1.0-2.5229124462479086E-5---0-36-0-12---0-164-0-6......21.47......2.5229124462479086E-5......48::chr17:10785273-10785278(-)......GGACA,,,,,,chr17-10785276-T-A---164-1-0.61%-T---16-11-40.74%-W---Somatic-1.0-5.878556938535774E-10---0-16-0-11---0-164-0-6......40.13......5.878556938535774E-10......27::chr17:10785273-10785278(-)......GGACA,,,,,,NA	100	-
chr17	10785456	10785457	chr17-10785457-T-A---264-1-0.38%-T---124-34-21.52%-W---Somatic-1.0-5.8809749972773465E-15---0-124-0-34---0-264-0-1......21.14......5.8809749972773465E-15......158::chr17:10785454-10785459(-)......AGACT,,,,,,chr17-10785457-T-A---264-1-0.38%-T---16-12-42.86%-W---Somatic-1.0-5.632977868755776E-13---0-16-0-12---0-264-0-1......42.48......5.632977868755776E-13......28::chr17:10785454-10785459(-)......AGACT,,,,,,NA	62.0394	-
chr17	10785629	10785630	chr17-10785630-T-G---307-0-0%-T---75-29-27.88%-K---Somatic-1.0-1.8032556932512318E-19---0-75-0-29---0-307-0-0......27.88......1.8032556932512318E-19......104::chr17:10785627-10785632(-)......GGACT,,,,,,chr17-10785630-T-A---307-0-0%-T---43-9-17.31%-T---Reference-1.0-1.491248197133028E-8---0-43-0-9---0-307-0-0......17.31......1.491248197133028E-8......52::chr17:10785627-10785632(-)......GGACT,,,,,,NA	44.8238	-
chr17	10786051	10786052	chr17-10786052-T-G---253-0-0%-T---31-7-18.42%-T---Reference-1.0-3.871012678753767E-7---0-31-0-7---0-253-0-0......18.42......3.871012678753767E-7......38::chr17:10786049-10786054(-)......GGACT,,,,,,chr17-10786052-T-A---253-0-0%-T---15-2-11.76%-T---Reference-1.0-0.003745008949469774---0-15-0-2---0-253-0-0......11.76......0.003745008949469774......17::chr17:10786049-10786054(-)......GGACT,,,,,,NA	28.4986	-
chr17	10786190	10786191	chr17-10786191-T-A---299-2-0.66%-T---75-22-22.68%-W---Somatic-1.0-8.028721005420719E-13---0-75-0-22---0-299-0-2......22.02......8.028721005420719E-13......97::chr17:10786188-10786193(-)......TGACT,,,,,,chr17-10786191-T-G---299-2-0.66%-T---43-14-24.56%-K---Somatic-1.0-1.4300498853343348E-10---0-43-0-14---0-299-0-2......23.9......1.4300498853343348E-10......57::chr17:10786188-10786193(-)......TGACT,,,,,,NA	44.24	-
chr17	11327215	11327216	chr17-11327216-T-G---573-14-2.39%-T---44-14-24.14%-K---Somatic-1.0-7.334743177457855E-9---0-44-0-14---0-573-0-18......21.75......7.334743177457855E-9......58::chr17:11327213-11327218(-)......AGACT,,,,,,chr17-11327216-T-G---573-18-3.05%-T---96-9-8.57%-T---Reference-1.0-0.012604340876484078---0-96-0-9---0-573-0-18......5.52......0.012604340876484078......105::chr17:11327213-11327218(-)......AGACT,,,,,,NA	28.9999	-
chr17	11327673	11327674	chr17-11327674-T-A---575-1-0.17%-T---53-32-37.65%-W---Somatic-1.0-2.427256855930026E-30---0-53-0-32---0-575-0-1......37.48......2.427256855930026E-30......85::chr17:11327671-11327676(-)......AGACA,,,,,,chr17-11327674-T-A---575-1-0.17%-T---25-15-37.5%-W---Somatic-1.0-1.3764119761096258E-18---0-25-0-15---0-575-0-1......37.33......1.3764119761096258E-18......40::chr17:11327671-11327676(-)......AGACA,,,,,,NA	100	-
chr17	11328360	11328361	chr17-11328361-T-A---18-0-0%-T---3-6-66.67%-W---Somatic-1.0-2.8377419681767965E-4---0-3-0-6---0-18-0-0......66.67......2.8377419681767965E-4......9::chr17:11328358-11328363(-)......GGACA,,,,,,chr17-11328361-T-A---18-0-0%-T---4-2-33.33%-W---Somatic-1.0-0.05434782608695531---0-4-0-2---0-18-0-0......33.33......0.05434782608695531......6::chr17:11328358-11328363(-)......GGACA,,,,,,NA	100	-
chr17	11328963	11328964	chr17-11328964-T-A---188-0-0%-T---4-13-76.47%-W---Somatic-1.0-1.9353769752070794E-17---0-4-0-13---0-188-0-0......76.47......1.9353769752070794E-17......17::chr17:11328961-11328966(-)......GGACT,,,,,,chr17-11328964-T-A---188-0-0%-T---13-2-13.33%-T---Reference-1.0-0.00512120177535017---0-13-0-2---0-188-0-0......13.33......0.00512120177535017......15::chr17:11328961-11328966(-)......GGACT,,,,,,NA	62.3351	-
chr17	11378960	11378961	chr17-11378961-T-A---340-2-0.58%-T---43-6-12.24%-T---Reference-1.0-6.704822362000383E-5---0-43-0-6---0-340-0-2......11.66......6.704822362000383E-5......49::chr17:11378958-11378963(-)......GGACT,,,,,,chr17-11378961-T-G---340-2-0.58%-T---20-7-25.93%-K---Somatic-1.0-1.6586839344977233E-7---0-20-0-7---0-340-0-2......25.35......1.6586839344977233E-7......27::chr17:11378958-11378963(-)......GGACT,,,,,,NA	35.9271	-
chr17	11431047	11431048	chr17-11431048-T-G---279-5-1.76%-T---74-10-11.9%-T---Reference-1.0-2.636287102532234E-4---0-74-0-10---0-279-0-5......10.14......2.636287102532234E-4......84::chr17:11431045-11431050(-)......AGACA,,,,,,chr17-11431048-T-A---279-5-1.76%-T---63-5-7.35%-T---Reference-1.0-0.026567732897827618---0-63-0-5---0-279-0-5......5.59......0.026567732897827618......68::chr17:11431045-11431050(-)......AGACA,,,,,,NA	100	-
chr17	11444369	11444370	chr17-11444370-T-A---193-0-0%-T---24-12-33.33%-W---Somatic-1.0-3.8647456442010845E-11---0-24-0-12---0-193-0-0......33.33......3.8647456442010845E-11......36::chr17:11444367-11444372(-)......TGACT,,,,,,chr17-11444370-T-G---193-0-0%-T---14-9-39.13%-K---Somatic-1.0-3.430467083627603E-10---0-14-0-9---0-193-0-0......39.13......3.430467083627603E-10......23::chr17:11444367-11444372(-)......TGACT,,,,,,NA	73.1738	-
chr17	11445642	11445643	chr17-11445643-T-G---211-0-0%-T---37-2-5.13%-T---Reference-1.0-0.02380722891567706---0-37-0-2---0-211-0-0......5.13......0.02380722891567706......39::chr17:11445640-11445645(-)......TGACA,,,,,,chr17-11445643-T-G---211-0-0%-T---47-5-9.62%-T---Reference-1.0-2.575195366573288E-4---0-47-0-5---0-211-0-0......9.62......2.575195366573288E-4......52::chr17:11445640-11445645(-)......TGACA,,,,,,NA	25.67	-
chr17	11445957	11445958	chr17-11445958-T-A---1462-32-2.14%-T---87-7-7.45%-T---Reference-1.0-0.00656504994172559---0-87-0-7---0-1462-0-32......5.31......0.00656504994172559......94::chr17:11445955-11445960(-)......GGACA,,,,,,chr17-11445958-T-A---1462-32-2.14%-T---51-19-27.14%-W---Somatic-1.0-3.0463197960005795E-14---0-51-0-19---0-1462-0-32......25......3.0463197960005795E-14......70::chr17:11445955-11445960(-)......GGACA,,,,,,NA	50.5	-
chr17	11446042	11446043	chr17-11446043-T-G---1022-12-1.16%-T---65-17-20.73%-T---Reference-1.0-2.618329158285328E-13---0-65-0-17---0-1022-0-12......19.57......2.618329158285328E-13......82::chr17:11446040-11446045(-)......AGACT,,,,,,chr17-11446043-T-A---1022-12-1.16%-T---42-6-12.5%-T---Reference-1.0-6.889010269706804E-5---0-42-0-6---0-1022-0-12......11.34......6.889010269706804E-5......48::chr17:11446040-11446045(-)......AGACT,,,,,,NA	32.3084	-
chr17	11446259	11446260	chr17-11446260-T-A---598-31-4.93%-T---63-7-10%-T---Reference-1.0-0.07473424955943792---0-63-0-7---0-598-0-31......5.07......0.07473424955943792......70::chr17:11446257-11446262(-)......GGACA,,,,,,chr17-11446260-T-A---598-31-4.93%-T---36-8-18.18%-T---Reference-1.0-0.0023258496400557827---0-36-0-8---0-598-0-31......13.25......0.0023258496400557827......44::chr17:11446257-11446262(-)......GGACA,,,,,,NA	50.5	-
chr17	11446339	11446340	chr17-11446340-T-G---270-2-0.74%-T---23-6-20.69%-K---Somatic-1.0-1.1788466613863648E-5---0-23-0-6---0-270-0-2......19.95......1.1788466613863648E-5......29::chr17:11446337-11446342(-)......AGACT,,,,,,chr17-11446340-T-A---270-2-0.74%-T---12-9-42.86%-W---Somatic-1.0-3.8611947991829205E-10---0-12-0-9---0-270-0-2......42.12......3.8611947991829205E-10......21::chr17:11446337-11446342(-)......AGACT,,,,,,NA	60.6306	-
chr17	11448461	11448462	chr17-11448462-T-A---166-1-0.6%-T---18-2-10%-T---Reference-1.0-0.03064959042189139---0-18-0-2---0-166-0-1......9.4......0.03064959042189139......20::chr17:11448459-11448464(-)......AGACC,,,,,,chr17-11448462-T-G---166-1-0.6%-T---7-6-46.15%-K---Somatic-1.0-2.670781333043552E-7---0-7-0-6---0-166-0-1......45.55......2.670781333043552E-7......13::chr17:11448459-11448464(-)......AGACC,,,,,,NA	48.0603	-
chr17	11448516	11448517	chr17-11448517-T-A---176-2-1.12%-T---11-13-54.17%-W---Somatic-1.0-2.3230900929726496E-12---0-11-0-13---0-176-0-8......53.05......2.3230900929726496E-12......24::chr17:11448514-11448519(-)......TGACT,,,,,,chr17-11448517-T-A---176-2-1.12%-T---7-15-68.18%-W---Somatic-1.0-1.4746805529433071E-15---0-7-0-15---0-176-0-8......67.06......1.4746805529433071E-15......22::chr17:11448514-11448519(-)......TGACT,,,,,,NA	100	-
chr17	11473034	11473035	chr17-11473035-T-G---368-0-0%-T---34-2-5.56%-T---Reference-1.0-0.007738987298238152---0-34-0-2---0-368-0-0......5.56......0.007738987298238152......36::chr17:11473032-11473037(-)......GAACT,,,,,,chr17-11473035-T-G---368-0-0%-T---43-5-10.42%-T---Reference-1.0-1.6895579068580115E-5---0-43-0-5---0-368-0-0......10.42......1.6895579068580115E-5......48::chr17:11473032-11473037(-)......GAACT,,,,,,NA	64.0988	-
chr17	11473963	11473964	chr17-11473964-T-A---742-5-0.67%-T---60-22-26.83%-W---Somatic-1.0-2.6134969095616527E-19---0-60-0-22---0-742-0-25......26.16......2.6134969095616527E-19......82::chr17:11473961-11473966(-)......TGACT,,,,,,chr17-11473964-T-A---742-25-3.26%-T---57-12-17.39%-T---Reference-1.0-1.3765481836497608E-5---0-57-0-12---0-742-0-25......14.13......1.3765481836497608E-5......69::chr17:11473961-11473966(-)......TGACT,,,,,,NA	38.1022	-
chr17	12225222	12225223	chr17-12225223-T-A---181-0-0%-T---45-4-8.16%-T---Reference-1.0-0.0018653871660469043---0-45-0-4---0-181-0-0......8.16......0.0018653871660469043......49::chr17:12225220-12225225(-)......GGACA,,,,,,chr17-12225223-T-G---181-0-0%-T---45-6-11.76%-T---Reference-1.0-8.87583458989961E-5---0-45-0-6---0-181-0-0......11.76......8.87583458989961E-5......51::chr17:12225220-12225225(-)......GGACA,,,,,,NA	100	-
chr17	12225456	12225457	chr17-12225457-T-G---377-10-2.58%-T---140-13-8.5%-T---Reference-1.0-0.003505571622046479---0-140-0-13---0-377-0-10......5.92......0.003505571622046479......153::chr17:12225454-12225459(-)......AGACA,,,,,,chr17-12225457-T-A---377-10-2.58%-T---87-12-12.12%-T---Reference-1.0-2.937829053630482E-4---0-87-0-12---0-377-0-10......9.54......2.937829053630482E-4......99::chr17:12225454-12225459(-)......AGACA,,,,,,NA	100	-
chr17	12229372	12229373	chr17-12229373-T-G---229-3-1.29%-T---12-4-25%-K---Somatic-1.0-3.670409477527518E-4---0-12-0-4---0-229-0-3......23.71......3.670409477527518E-4......16::chr17:12229370-12229375(-)......AGACC,,,,,,chr17-12229373-T-G---229-3-1.29%-T---30-11-26.83%-K---Somatic-1.0-6.424445110818952E-8---0-30-0-11---0-229-0-3......25.54......6.424445110818952E-8......41::chr17:12229370-12229375(-)......AGACC,,,,,,NA	43.3724	-
chr17	12237766	12237767	chr17-12237767-T-G---69-0-0%-T---20-4-16.67%-T---Reference-1.0-0.003639371381306869---0-20-0-4---0-69-0-0......16.67......0.003639371381306869......24::chr17:12237764-12237769(-)......TGACC,,,,,,chr17-12237767-T-G---69-0-0%-T---25-8-24.24%-K---Somatic-1.0-6.331266866889249E-5---0-25-0-8---0-69-0-0......24.24......6.331266866889249E-5......33::chr17:12237764-12237769(-)......TGACC,,,,,,NA	39.3395	-
chr17	13068492	13068493	chr17-13068493-T-G---74-0-0%-T---17-2-10.53%-T---Reference-1.0-0.039971949509112224---0-17-0-2---0-74-0-0......10.53......0.039971949509112224......19::chr17:13068490-13068495(-)......GGACT,,,,,,chr17-13068493-T-G---74-0-0%-T---0-6-100%-G---Somatic-1.0-3.327784806798611E-9---0-0-0-6---0-74-0-0......100......3.327784806798611E-9......6::chr17:13068490-13068495(-)......GGACT,,,,,,NA	59.2897	-
chr17	14444187	14444188	chr17-14444188-T-A---64-3-4.48%-T---3-16-84.21%-A---Somatic-1.0-8.570015777122652E-12---0-3-0-16---0-64-0-3......79.73......8.570015777122652E-12......19::chr17:14444185-14444190(-)......GGACA,,,,,,chr17-14444188-T-A---64-3-4.48%-T---2-7-77.78%-W---Somatic-1.0-1.827655473500113E-6---0-2-0-7---0-64-0-3......73.3......1.827655473500113E-6......9::chr17:14444185-14444190(-)......GGACA,,,,,,NA	100	-
chr17	14746910	14746911	chr17-14746911-T-A---87-0-0%-T---12-22-64.71%-W---Somatic-1.0-7.106439729630902E-16---0-12-0-22---0-87-0-0......64.71......7.106439729630902E-16......34::chr17:14746908-14746913(-)......GGACC,,,,,,chr17-14746911-T-G---87-0-0%-T---21-16-43.24%-K---Somatic-1.0-2.369330137002574E-10---0-21-0-16---0-87-0-0......43.24......2.369330137002574E-10......37::chr17:14746908-14746913(-)......GGACC,,,,,,NA	92.874	-
chr17	14746963	14746964	chr17-14746964-T-G---268-4-1.47%-T---40-5-11.11%-T---Reference-1.0-0.0037929705454153102---0-40-0-5---0-268-0-4......9.64......0.0037929705454153102......45::chr17:14746961-14746966(-)......GGACA,,,,,,chr17-14746964-T-G---268-4-1.47%-T---59-26-30.59%-K---Somatic-1.0-2.8367116810074128E-14---0-59-0-26---0-268-0-4......29.12......2.8367116810074128E-14......85::chr17:14746961-14746966(-)......GGACA,,,,,,NA	100	-
chr17	14747388	14747389	chr17-14747389-T-A---165-0-0%-T---33-7-17.5%-T---Reference-1.0-6.849341432304722E-6---0-33-0-7---0-165-0-0......17.5......6.849341432304722E-6......40::chr17:14747386-14747391(-)......AAACT,,,,,,chr17-14747389-T-G---165-0-0%-T---15-3-16.67%-T---Reference-1.0-8.121576820063343E-4---0-15-0-3---0-165-0-0......16.67......8.121576820063343E-4......18::chr17:14747386-14747391(-)......AAACT,,,,,,NA	100	-
chr17	14747420	14747421	chr17-14747421-T-A---92-0-0%-T---0-14-100%-W---Somatic-1.0-9.459810423624316E-18---0-0-0-14---0-92-0-0......100......9.459810423624316E-18......14::chr17:14747418-14747423(-)......AGACT,,,,,,chr17-14747421-T-A---92-0-0%-T---4-13-76.47%-W---Somatic-1.0-1.0178949597352856E-13---0-4-0-13---0-92-0-0......76.47......1.0178949597352856E-13......17::chr17:14747418-14747423(-)......AGACT,,,,,,NA	100	-
chr17	15170083	15170084	chr17-15170084-T-G---198-3-1.49%-T---38-6-13.64%-T---Reference-1.0-0.0013527493199981871---0-38-0-6---0-198-0-3......12.15......0.0013527493199981871......44::chr17:15170081-15170086(-)......GGACT,,,,,,chr17-15170084-T-A---198-3-1.49%-T---21-3-12.5%-T---Reference-1.0-0.017335639401059366---0-21-0-3---0-198-0-3......11.01......0.017335639401059366......24::chr17:15170081-15170086(-)......GGACT,,,,,,NA	20.8634	-
chr17	15220246	15220247	chr17-15220247-T-C---147-0-0%-T---11-5-31.25%-Y---Somatic-1.0-4.846389039405076E-6---0-11-0-5---0-147-0-0......31.25......4.846389039405076E-6......16::chr17:15220244-15220249(-)......GGACA,,,,,,chr17-15220247-T-A---147-0-0%-T---59-8-11.94%-T---Reference-1.0-6.825185177563701E-5---0-59-0-8---0-147-0-0......11.94......6.825185177563701E-5......67::chr17:15220244-15220249(-)......GGACA,,,,,,NA	100	-
chr17	15503904	15503905	chr17-15503905-T-A---117-0-0%-T---16-2-11.11%-T---Reference-1.0-0.016915422885570217---0-16-0-2---0-117-0-0......11.11......0.016915422885570217......18::chr17:15503902-15503907(-)......TGACA,,,,,,chr17-15503905-T-G---117-0-0%-T---7-4-36.36%-K---Somatic-1.0-3.093363329583284E-5---0-7-0-4---0-117-0-0......36.36......3.093363329583284E-5......11::chr17:15503902-15503907(-)......TGACA,,,,,,NA	68.1995	-
chr17	15503913	15503914	chr17-15503914-T-C---115-0-0%-T---14-2-12.5%-T---Reference-1.0-0.014092777451553056---0-14-0-2---0-115-0-0......12.5......0.014092777451553056......16::chr17:15503911-15503916(-)......GGACA,,,,,,chr17-15503914-T-A---115-0-0%-T---1-4-80%-W---Somatic-1.0-6.086745867404192E-7---0-1-0-4---0-115-0-0......80......6.086745867404192E-7......5::chr17:15503911-15503916(-)......GGACA,,,,,,NA	100	-
chr17	15504170	15504171	chr17-15504171-T-G---131-0-0%-T---2-21-91.3%-G---Somatic-1.0-6.221976392153124E-24---0-2-0-21---0-131-0-0......91.3......6.221976392153124E-24......23::chr17:15504168-15504173(-)......GGACA,,,,,,chr17-15504171-T-A---131-0-0%-T---5-14-73.68%-W---Somatic-1.0-6.49213382367346E-16---0-5-0-14---0-131-0-0......73.68......6.49213382367346E-16......19::chr17:15504168-15504173(-)......GGACA,,,,,,NA	100	-
chr17	16298359	16298360	chr17-16298360-T-A---103-0-0%-T---12-4-25%-W---Somatic-1.0-2.291974650760491E-4---0-12-0-4---0-103-0-0......25......2.291974650760491E-4......16::chr17:16298357-16298362(-)......GAACT,,,,,,chr17-16298360-T-C---103-0-0%-T---12-8-40%-Y---Somatic-1.0-1.2231600123516022E-7---0-12-0-8---0-103-0-0......40......1.2231600123516022E-7......20::chr17:16298357-16298362(-)......GAACT,,,,,,NA	100	-
chr17	18889841	18889842	chr17-18889842-T-A---135-4-2.88%-T---12-2-14.29%-T---Reference-1.0-0.09449174191209342---0-12-0-2---0-135-0-4......11.41......0.09449174191209342......14::chr17:18889839-18889844(-)......AGACT,,,,,,chr17-18889842-T-G---135-4-2.88%-T---12-2-14.29%-T---Reference-1.0-0.09449174191209342---0-12-0-2---0-135-0-4......11.41......0.09449174191209342......14::chr17:18889839-18889844(-)......AGACT,,,,,,NA	24.9551	-
chr17	19443390	19443391	chr17-19443391-T-A---90-4-4.26%-T---0-14-100%-A---Somatic-1.0-2.1898134989039855E-14---0-0-0-14---0-90-0-4......95.74......2.1898134989039855E-14......14::chr17:19443388-19443393(-)......AGACT,,,,,,chr17-19443391-T-G---90-4-4.26%-T---3-6-66.67%-K---Somatic-1.0-1.1064390905061727E-5---0-3-0-6---0-90-0-4......62.41......1.1064390905061727E-5......9::chr17:19443388-19443393(-)......AGACT,,,,,,NA	100	-
chr17	24856427	24856428	chr17-24856428-T-A---62-0-0%-T---15-2-11.76%-T---Reference-1.0-0.04414151249593941---0-15-0-2---0-62-0-0......11.76......0.04414151249593941......17::chr17:24856425-24856430(-)......AGACT,,,,,,chr17-24856428-T-G---62-0-0%-T---17-2-10.53%-T---Reference-1.0-0.05277777777777729---0-17-0-2---0-62-0-0......10.53......0.05277777777777729......19::chr17:24856425-24856430(-)......AGACT,,,,,,NA	24.4734	-
chr17	24869665	24869666	chr17-24869666-T-G---320-9-2.74%-T---39-10-20.41%-T---Reference-1.0-2.0833309240841415E-5---0-39-0-10---0-320-0-9......17.67......2.0833309240841415E-5......49::chr17:24869663-24869668(-)......AGACT,,,,,,chr17-24869666-T-G---320-9-2.74%-T---31-4-11.43%-T---Reference-1.0-0.027443974568679405---0-31-0-4---0-320-0-9......8.69......0.027443974568679405......35::chr17:24869663-24869668(-)......AGACT,,,,,,NA	28.1727	-
chr17	24926388	24926389	chr17-24926389-T-A---412-4-0.96%-T---31-8-20.51%-W---Somatic-1.0-5.510842385407722E-7---0-31-0-8---0-412-0-4......19.55......5.510842385407722E-7......39::chr17:24926386-24926391(-)......TGACT,,,,,,chr17-24926389-T-G---412-4-0.96%-T---69-6-8%-T---Reference-1.0-0.0013331301788445352---0-69-0-6---0-412-0-4......7.04......0.0013331301788445352......75::chr17:24926386-24926391(-)......TGACT,,,,,,NA	23.1666	-
chr17	25610314	25610315	chr17-25610315-T-A---43-0-0%-T---4-6-60%-W---Somatic-1.0-9.147345440352769E-6---0-4-0-6---0-43-0-0......60......9.147345440352769E-6......10::chr17:25610312-25610317(-)......TGACA,,,,,,chr17-25610315-T-A---43-0-0%-T---29-3-9.38%-T---Reference-1.0-0.07345427619400112---0-29-0-3---0-43-0-0......9.38......0.07345427619400112......32::chr17:25610312-25610317(-)......TGACA,,,,,,NA	65.7147	-
chr17	27191055	27191056	chr17-27191056-T-A---95-0-0%-T---19-2-9.52%-T---Reference-1.0-0.0314842578710622---0-19-0-2---0-95-0-0......9.52......0.0314842578710622......21::chr17:27191053-27191058(-)......GGACA,,,,,,chr17-27191056-T-G---95-0-0%-T---26-2-7.14%-T---Reference-1.0-0.05037984806076829---0-26-0-2---0-95-0-0......7.14......0.05037984806076829......28::chr17:27191053-27191058(-)......GGACA,,,,,,NA	90.442	-
chr17	27191233	27191234	chr17-27191234-T-A---178-0-0%-T---52-19-26.76%-W---Somatic-1.0-6.326321472759442E-12---0-52-0-19---0-178-0-0......26.76......6.326321472759442E-12......71::chr17:27191231-27191236(-)......GGACT,,,,,,chr17-27191234-T-A---178-0-0%-T---8-2-20%-W---Somatic-1.0-0.002560018204573412---0-8-0-2---0-178-0-0......20......0.002560018204573412......10::chr17:27191231-27191236(-)......GGACT,,,,,,NA	46.5314	-
chr17	27223929	27223930	chr17-27223930-T-G---124-0-0%-T---17-5-22.73%-K---Somatic-1.0-5.1049365119894414E-5---0-17-0-5---0-124-0-0......22.73......5.1049365119894414E-5......22::chr17:27223927-27223932(-)......GGACT,,,,,,chr17-27223930-T-A---124-0-0%-T---2-21-91.3%-A---Somatic-1.0-1.7752383352412876E-23---0-2-0-21---0-124-0-0......91.3......1.7752383352412876E-23......23::chr17:27223927-27223932(-)......GGACT,,,,,,NA	72.5588	-
chr17	27408716	27408717	chr17-27408717-T-A---223-4-1.76%-T---6-17-73.91%-W---Somatic-1.0-5.83237977249694E-18---0-6-0-17---0-223-0-4......72.15......5.83237977249694E-18......23::chr17:27408714-27408719(-)......AGACT,,,,,,chr17-27408717-T-G---223-2-0.89%-T---8-11-57.89%-K---Somatic-1.0-1.5201282391401532E-12---0-8-0-11---0-223-0-4......57......1.5201282391401532E-12......19::chr17:27408714-27408719(-)......AGACT,,,,,,NA	100	-
chr17	27408865	27408866	chr17-27408866-T-A---417-16-3.7%-T---46-42-47.73%-W---Somatic-1.0-2.320988053251065E-24---0-46-0-42---0-417-0-137......44.03......2.320988053251065E-24......88::chr17:27408863-27408868(-)......AGACT,,,,,,chr17-27408866-T-A---417-16-3.7%-T---98-66-40.24%-W---Somatic-1.0-1.42557162268346E-27---0-98-0-66---0-417-0-137......36.54......1.42557162268346E-27......164::chr17:27408863-27408868(-)......AGACT,,,,,,NA	77.4458	-
chr17	27414424	27414425	chr17-27414425-T-A---298-0-0%-T---16-3-15.79%-T---Reference-1.0-1.8425451081278285E-4---0-16-0-3---0-298-0-0......15.79......1.8425451081278285E-4......19::chr17:27414422-27414427(-)......GGACA,,,,,,chr17-27414425-T-A---298-0-0%-T---11-8-42.11%-W---Somatic-1.0-3.2668661584386047E-11---0-11-0-8---0-298-0-0......42.11......3.2668661584386047E-11......19::chr17:27414422-27414427(-)......GGACA,,,,,,NA	100	-
chr17	27414688	27414689	chr17-27414689-T-G---239-6-2.45%-T---93-10-9.71%-T---Reference-1.0-0.0053411935574029---0-93-0-10---0-239-0-6......7.26......0.0053411935574029......103::chr17:27414686-27414691(-)......GGACT,,,,,,chr17-27414689-T-A---239-6-2.45%-T---24-4-14.29%-T---Reference-1.0-0.012183322843263893---0-24-0-4---0-239-0-6......11.84......0.012183322843263893......28::chr17:27414686-27414691(-)......GGACT,,,,,,NA	16.4477	-
chr17	27414889	27414890	chr17-27414890-T-A---153-2-1.29%-T---48-15-23.81%-W---Somatic-1.0-1.8025655611585868E-7---0-48-0-15---0-153-0-2......22.52......1.8025655611585868E-7......63::chr17:27414887-27414892(-)......GGACA,,,,,,chr17-27414890-T-G---153-2-1.29%-T---10-10-50%-K---Somatic-1.0-1.905130165388624E-9---0-10-0-10---0-153-0-2......48.71......1.905130165388624E-9......20::chr17:27414887-27414892(-)......GGACA,,,,,,NA	100	-
chr17	27414958	27414959	chr17-27414959-T-A---304-8-2.56%-T---111-12-9.76%-T---Reference-1.0-0.0023946127487340344---0-111-0-12---0-304-0-8......7.2......0.0023946127487340344......123::chr17:27414956-27414961(-)......GGACA,,,,,,chr17-27414959-T-G---304-8-2.56%-T---55-8-12.7%-T---Reference-1.0-0.0017626326588400327---0-55-0-8---0-304-0-8......10.14......0.0017626326588400327......63::chr17:27414956-27414961(-)......GGACA,,,,,,NA	92.4068	-
chr17	27414994	27414995	chr17-27414995-T-A---304-9-2.88%-T---112-23-17.04%-T---Reference-1.0-5.082814133550764E-7---0-112-0-23---0-304-0-9......14.16......5.082814133550764E-7......135::chr17:27414992-27414997(-)......GGACA,,,,,,chr17-27414995-T-A---304-9-2.88%-T---52-10-16.13%-T---Reference-1.0-2.1096800510936526E-4---0-52-0-10---0-304-0-9......13.25......2.1096800510936526E-4......62::chr17:27414992-27414997(-)......GGACA,,,,,,NA	100	-
chr17	28084740	28084741	chr17-28084741-T-G---37-0-0%-T---18-6-25%-K---Somatic-1.0-0.0024240449933411808---0-18-0-6---0-37-0-0......25......0.0024240449933411808......24::chr17:28084738-28084743(-)......GGACA,,,,,,chr17-28084741-T-A---37-0-0%-T---7-2-22.22%-W---Somatic-1.0-0.03478260869565147---0-7-0-2---0-37-0-0......22.22......0.03478260869565147......9::chr17:28084738-28084743(-)......GGACA,,,,,,NA	100	-
chr17	28085555	28085556	chr17-28085556-T-G---178-0-0%-T---54-6-10%-T---Reference-1.0-2.113391133308005E-4---0-54-0-6---0-178-0-0......10......2.113391133308005E-4......60::chr17:28085553-28085558(-)......AGACC,,,,,,chr17-28085556-T-G---178-0-0%-T---22-6-21.43%-K---Somatic-1.0-3.820142085319177E-6---0-22-0-6---0-178-0-0......21.43......3.820142085319177E-6......28::chr17:28085553-28085558(-)......AGACC,,,,,,NA	28.7166	-
chr17	28095612	28095613	chr17-28095613-T-G---47-0-0%-T---42-4-8.7%-T---Reference-1.0-0.055890346212926836---0-42-0-4---0-47-0-0......8.7......0.055890346212926836......46::chr17:28095610-28095615(-)......TGACT,,,,,,chr17-28095613-T-A---47-0-0%-T---9-2-18.18%-T---Reference-1.0-0.03327283726557743---0-9-0-2---0-47-0-0......18.18......0.03327283726557743......11::chr17:28095610-28095615(-)......TGACT,,,,,,NA	23.4828	-
chr17	28799597	28799598	chr17-28799598-T-A---307-11-3.46%-T---24-21-46.67%-W---Somatic-1.0-3.614242570772973E-14---0-24-0-21---0-307-0-11......43.21......3.614242570772973E-14......45::chr17:28799595-28799600(-)......GGACA,,,,,,chr17-28799598-T-A---307-11-3.46%-T---19-24-55.81%-W---Somatic-1.0-1.0140758022431853E-17---0-19-0-24---0-307-0-11......52.35......1.0140758022431853E-17......43::chr17:28799595-28799600(-)......GGACA,,,,,,NA	100	-
chr17	28799723	28799724	chr17-28799724-T-G---301-10-3.22%-T---51-9-15%-T---Reference-1.0-0.0010515372095725936---0-51-0-9---0-301-0-10......11.78......0.0010515372095725936......60::chr17:28799721-28799726(-)......AGACA,,,,,,chr17-28799724-T-A---301-10-3.22%-T---41-5-10.87%-T---Reference-1.0-0.03170509373084704---0-41-0-5---0-301-0-10......7.65......0.03170509373084704......46::chr17:28799721-28799726(-)......AGACA,,,,,,NA	100	-
chr17	28803187	28803188	chr17-28803188-T-G---93-2-2.11%-T---46-8-14.81%-T---Reference-1.0-0.004740646945060883---0-46-0-8---0-93-0-2......12.7......0.004740646945060883......54::chr17:28803185-28803190(-)......AGACA,,,,,,chr17-28803188-T-G---93-2-2.11%-T---43-6-12.24%-T---Reference-1.0-0.01888563881400167---0-43-0-6---0-93-0-2......10.13......0.01888563881400167......49::chr17:28803185-28803190(-)......AGACA,,,,,,NA	100	-
chr17	28806360	28806361	chr17-28806361-T-G---204-2-0.97%-T---68-5-6.85%-T---Reference-1.0-0.014620675001992774---0-68-0-5---0-204-0-2......5.88......0.014620675001992774......73::chr17:28806358-28806363(-)......AGACA,,,,,,chr17-28806361-T-G---204-2-0.97%-T---28-5-15.15%-T---Reference-1.0-6.483361074294271E-4---0-28-0-5---0-204-0-2......14.18......6.483361074294271E-4......33::chr17:28806358-28806363(-)......AGACA,,,,,,NA	100	-
chr17	29252674	29252675	chr17-29252675-T-A---220-3-1.35%-T---37-10-21.28%-T---Reference-1.0-2.036910412179833E-6---0-37-0-10---0-220-0-3......19.93......2.036910412179833E-6......47::chr17:29252672-29252677(-)......GGACA,,,,,,chr17-29252675-T-G---220-3-1.35%-T---19-7-26.92%-K---Somatic-1.0-5.892419290482867E-6---0-19-0-7---0-220-0-3......25.57......5.892419290482867E-6......26::chr17:29252672-29252677(-)......GGACA,,,,,,NA	100	-
chr17	29252857	29252858	chr17-29252858-T-A---482-4-0.82%-T---14-20-58.82%-W---Somatic-1.0-2.2370692673939715E-23---0-14-0-20---0-482-0-11......58......2.2370692673939715E-23......34::chr17:29252855-29252860(-)......GGACT,,,,,,chr17-29252858-T-A---482-4-0.82%-T---16-18-52.94%-W---Somatic-1.0-1.5904894052273935E-20---0-16-0-18---0-482-0-11......52.12......1.5904894052273935E-20......34::chr17:29252855-29252860(-)......GGACT,,,,,,NA	100	-
chr17	29252915	29252916	chr17-29252916-T-A---433-1-0.23%-T---23-14-37.84%-W---Somatic-1.0-3.4983867874159934E-16---0-23-0-14---0-433-0-1......37.61......3.4983867874159934E-16......37::chr17:29252913-29252918(-)......GGACA,,,,,,chr17-29252916-T-A---433-1-0.23%-T---0-36-100%-A---Somatic-1.0-3.47208160106182E-53---0-0-0-36---0-433-0-1......99.77......3.47208160106182E-53......36::chr17:29252913-29252918(-)......GGACA,,,,,,NA	100	-
chr17	29271225	29271226	chr17-29271226-T-A---227-0-0%-T---85-8-8.6%-T---Reference-1.0-4.0789313375692615E-5---0-85-0-8---0-227-0-0......8.6......4.0789313375692615E-5......93::chr17:29271223-29271228(-)......AAACT,,,,,,chr17-29271226-T-G---227-0-0%-T---48-7-12.73%-T---Reference-1.0-7.773571779995817E-6---0-48-0-7---0-227-0-0......12.73......7.773571779995817E-6......55::chr17:29271223-29271228(-)......AAACT,,,,,,NA	80.3308	-
chr17	30605552	30605553	chr17-30605553-T-A---136-1-0.73%-T---8-2-20%-T---Reference-1.0-0.01211764819295689---0-8-0-2---0-136-0-1......19.27......0.01211764819295689......10::chr17:30605550-30605555(-)......AGACT,,,,,,chr17-30605553-T-A---136-1-0.73%-T---5-8-61.54%-W---Somatic-1.0-2.134299710405699E-9---0-5-0-8---0-136-0-1......60.81......2.134299710405699E-9......13::chr17:30605550-30605555(-)......AGACT,,,,,,NA	69.6217	-
chr17	30901065	30901066	chr17-30901066-T-A---258-3-1.15%-T---21-2-8.7%-T---Reference-1.0-0.05407211090977782---0-21-0-2---0-258-0-3......7.55......0.05407211090977782......23::chr17:30901063-30901068(-)......AGACA,,,,,,chr17-30901066-T-A---258-3-1.15%-T---20-7-25.93%-W---Somatic-1.0-2.8989623519454925E-6---0-20-0-7---0-258-0-3......24.78......2.8989623519454925E-6......27::chr17:30901063-30901068(-)......AGACA,,,,,,NA	100	-
chr17	31205079	31205080	chr17-31205080-T-G---121-4-3.2%-T---2-10-83.33%-K---Somatic-1.0-1.3591902890553198E-10---0-2-0-10---0-121-0-4......80.13......1.3591902890553198E-10......12::chr17:31205077-31205082(-)......AGACT,,,,,,chr17-31205080-T-A---121-4-3.2%-T---30-8-21.05%-W---Somatic-1.0-0.0010917780198489184---0-30-0-8---0-121-0-4......17.85......0.0010917780198489184......38::chr17:31205077-31205082(-)......AGACT,,,,,,NA	68.3311	-
chr17	31347214	31347215	chr17-31347215-T-G---50-2-3.85%-T---17-5-22.73%-K---Somatic-1.0-0.021654677351815626---0-17-0-5---0-50-0-9......18.88......0.021654677351815626......22::chr17:31347212-31347217(-)......AGACT,,,,,,chr17-31347215-T-G---50-2-3.85%-T---12-10-45.45%-K---Somatic-1.0-4.077556369386028E-5---0-12-0-10---0-50-0-9......41.6......4.077556369386028E-5......22::chr17:31347212-31347217(-)......AGACT,,,,,,NA	59.1854	-
chr17	31632404	31632405	chr17-31632405-T-G---151-0-0%-T---44-5-10.2%-T---Reference-1.0-7.520296452266598E-4---0-44-0-5---0-151-0-0......10.2......7.520296452266598E-4......49::chr17:31632402-31632407(-)......AGACC,,,,,,chr17-31632405-T-A---151-0-0%-T---17-2-10.53%-T---Reference-1.0-0.011903933170899458---0-17-0-2---0-151-0-0......10.53......0.011903933170899458......19::chr17:31632402-31632407(-)......AGACC,,,,,,NA	19.9166	-
chr17	31707792	31707793	chr17-31707793-T-G---155-2-1.27%-T---57-4-6.56%-T---Reference-1.0-0.053063697044230605---0-57-0-4---0-155-0-2......5.29......0.053063697044230605......61::chr17:31707790-31707795(-)......TGACA,,,,,,chr17-31707793-T-A---155-2-1.27%-T---23-17-42.5%-W---Somatic-1.0-8.371147587531533E-12---0-23-0-17---0-155-0-2......41.23......8.371147587531533E-12......40::chr17:31707790-31707795(-)......TGACA,,,,,,NA	59.8404	-
chr17	31806121	31806122	chr17-31806122-T-A---104-4-3.7%-T---2-6-75%-W---Somatic-1.0-1.8596178024912397E-6---0-2-0-6---0-104-0-4......71.3......1.8596178024912397E-6......8::chr17:31806119-31806124(-)......GGACT,,,,,,chr17-31806122-T-G---104-4-3.7%-T---0-13-100%-G---Somatic-1.0-2.4253617141647488E-14---0-0-0-13---0-104-0-4......96.3......2.4253617141647488E-14......13::chr17:31806119-31806124(-)......GGACT,,,,,,NA	100	-
chr17	32740468	32740469	chr17-32740469-T-G---137-0-0%-T---22-2-8.33%-T---Reference-1.0-0.021428571428574395---0-22-0-2---0-137-0-0......8.33......0.021428571428574395......24::chr17:32740466-32740471(-)......GGACA,,,,,,chr17-32740469-T-A---137-0-0%-T---37-12-24.49%-W---Somatic-1.0-3.7033514218781844E-8---0-37-0-12---0-137-0-0......24.49......3.7033514218781844E-8......49::chr17:32740466-32740471(-)......GGACA,,,,,,NA	100	-
chr17	32741104	32741105	chr17-32741105-T-A---38-0-0%-T---11-2-15.38%-T---Reference-1.0-0.06117647058823791---0-11-0-2---0-38-0-0......15.38......0.06117647058823791......13::chr17:32741102-32741107(-)......GGACA,,,,,,chr17-32741105-T-G---38-0-0%-T---9-4-30.77%-K---Somatic-1.0-0.0028611444577832084---0-9-0-4---0-38-0-0......30.77......0.0028611444577832084......13::chr17:32741102-32741107(-)......GGACA,,,,,,NA	100	-
chr17	32742979	32742980	chr17-32742980-T-G---72-0-0%-T---25-4-13.79%-T---Reference-1.0-0.005817153143885216---0-25-0-4---0-72-0-0......13.79......0.005817153143885216......29::chr17:32742977-32742982(-)......AGACC,,,,,,chr17-32742980-T-G---72-0-0%-T---25-4-13.79%-T---Reference-1.0-0.005817153143885216---0-25-0-4---0-72-0-0......13.79......0.005817153143885216......29::chr17:32742977-32742982(-)......AGACC,,,,,,NA	25.5503	-
chr17	32745966	32745967	chr17-32745967-T-A---427-2-0.47%-T---58-4-6.45%-T---Reference-1.0-0.002863948257306228---0-58-0-4---0-427-0-2......5.98......0.002863948257306228......62::chr17:32745964-32745969(-)......GGACT,,,,,,chr17-32745967-T-G---427-2-0.47%-T---41-6-12.77%-T---Reference-1.0-1.644317580177528E-5---0-41-0-6---0-427-0-2......12.3......1.644317580177528E-5......47::chr17:32745964-32745969(-)......GGACT,,,,,,NA	15.5558	-
chr17	32779358	32779359	chr17-32779359-T-A---211-4-1.86%-T---36-4-10%-T---Reference-1.0-0.02287592973043286---0-36-0-4---0-211-0-4......8.14......0.02287592973043286......40::chr17:32779356-32779361(-)......AGACC,,,,,,chr17-32779359-T-G---211-4-1.86%-T---18-4-18.18%-T---Reference-1.0-0.00309477230471921---0-18-0-4---0-211-0-4......16.32......0.00309477230471921......22::chr17:32779356-32779361(-)......AGACC,,,,,,NA	22.9843	-
chr17	35878649	35878650	chr17-35878650-T-A---532-2-0.37%-T---20-4-16.67%-T---Reference-1.0-3.7614634969065665E-5---0-20-0-4---0-532-0-2......16.3......3.7614634969065665E-5......24::chr17:35878647-35878652(-)......AGACT,,,,,,chr17-35878650-T-A---532-2-0.37%-T---58-10-14.71%-T---Reference-1.0-9.964240893405843E-9---0-58-0-10---0-532-0-2......14.34......9.964240893405843E-9......68::chr17:35878647-35878652(-)......AGACT,,,,,,NA	32.0629	-
chr17	35878690	35878691	chr17-35878691-T-G---492-6-1.2%-T---28-2-6.67%-T---Reference-1.0-0.07060963167553427---0-28-0-2---0-492-0-6......5.47......0.07060963167553427......30::chr17:35878688-35878693(-)......TGACA,,,,,,chr17-35878691-T-A---492-6-1.2%-T---43-4-8.51%-T---Reference-1.0-0.006956144958167246---0-43-0-4---0-492-0-6......7.31......0.006956144958167246......47::chr17:35878688-35878693(-)......TGACA,,,,,,NA	22.8406	-
chr17	35879193	35879194	chr17-35879194-T-G---1379-20-1.43%-T---127-14-9.93%-T---Reference-1.0-4.3619295498640143E-7---0-127-0-14---0-1379-0-20......8.5......4.3619295498640143E-7......141::chr17:35879191-35879196(-)......AGACC,,,,,,chr17-35879194-T-G---1379-20-1.43%-T---168-14-7.69%-T---Reference-1.0-7.685856110104888E-6---0-168-0-14---0-1379-0-20......6.26......7.685856110104888E-6......182::chr17:35879191-35879196(-)......AGACC,,,,,,NA	15.0067	-
chr17	35879678	35879679	chr17-35879679-T-A---403-2-0.49%-T---32-12-27.27%-W---Somatic-1.0-1.3805771613889118E-11---0-32-0-12---0-403-0-27......26.78......1.3805771613889118E-11......44::chr17:35879676-35879681(-)......AGACC,,,,,,chr17-35879679-T-A---403-2-0.49%-T---22-15-40.54%-W---Somatic-1.0-3.9943465965234734E-16---0-22-0-15---0-403-0-27......40.05......3.9943465965234734E-16......37::chr17:35879676-35879681(-)......AGACC,,,,,,NA	57.8308	-
chr17	35879889	35879890	chr17-35879890-T-G---476-1-0.21%-T---16-12-42.86%-K---Somatic-1.0-7.619978188051759E-16---0-16-0-12---0-476-0-1......42.65......7.619978188051759E-16......28::chr17:35879887-35879892(-)......GGACT,,,,,,chr17-35879890-T-A---476-1-0.21%-T---14-10-41.67%-W---Somatic-1.0-8.378461416855028E-14---0-14-0-10---0-476-0-1......41.46......8.378461416855028E-14......24::chr17:35879887-35879892(-)......GGACT,,,,,,NA	87.1543	-
chr17	35880026	35880027	chr17-35880027-T-G---459-0-0%-T---34-6-15%-T---Reference-1.0-1.8449319957920348E-7---0-34-0-6---0-459-0-0......15......1.8449319957920348E-7......40::chr17:35880024-35880029(-)......TGACA,,,,,,chr17-35880027-T-A---459-0-0%-T---17-2-10.53%-T---Reference-1.0-0.0014999605273536385---0-17-0-2---0-459-0-0......10.53......0.0014999605273536385......19::chr17:35880024-35880029(-)......TGACA,,,,,,NA	41.153	-
chr17	35880393	35880394	chr17-35880394-T-A---127-0-0%-T---10-5-33.33%-W---Somatic-1.0-6.7020428295212876E-6---0-10-0-5---0-127-0-0......33.33......6.7020428295212876E-6......15::chr17:35880391-35880396(-)......GGACA,,,,,,chr17-35880394-T-G---127-0-0%-T---23-9-28.12%-K---Somatic-1.0-1.9734879162108848E-7---0-23-0-9---0-127-0-0......28.12......1.9734879162108848E-7......32::chr17:35880391-35880396(-)......GGACA,,,,,,NA	100	-
chr17	35881027	35881028	chr17-35881028-T-A---79-2-2.47%-T---2-5-71.43%-W---Somatic-1.0-1.0807239182287723E-5---0-2-0-5---0-79-0-2......68.96......1.0807239182287723E-5......7::chr17:35881025-35881030(-)......AGACT,,,,,,chr17-35881028-T-A---79-2-2.47%-T---7-6-46.15%-W---Somatic-1.0-5.1207112583539584E-5---0-7-0-6---0-79-0-2......43.68......5.1207112583539584E-5......13::chr17:35881025-35881030(-)......AGACT,,,,,,NA	91.8087	-
chr17	35881224	35881225	chr17-35881225-T-A---27-0-0%-T---4-2-33.33%-W---Somatic-1.0-0.02840909090909052---0-4-0-2---0-27-0-0......33.33......0.02840909090909052......6::chr17:35881222-35881227(-)......AGACT,,,,,,chr17-35881225-T-A---27-0-0%-T---6-3-33.33%-W---Somatic-1.0-0.011764705882353043---0-6-0-3---0-27-0-0......33.33......0.011764705882353043......9::chr17:35881222-35881227(-)......AGACT,,,,,,NA	64.8026	-
chr17	35881685	35881686	chr17-35881686-T-C---94-0-0%-T---18-2-10%-T---Reference-1.0-0.029498525073746826---0-18-0-2---0-94-0-0......10......0.029498525073746826......20::chr17:35881683-35881688(-)......TGACT,,,,,,chr17-35881686-T-A---94-0-0%-T---9-9-50%-W---Somatic-1.0-8.848746753975544E-9---0-9-0-9---0-94-0-0......50......8.848746753975544E-9......18::chr17:35881683-35881688(-)......TGACT,,,,,,NA	57.9911	-
chr17	36859565	36859566	chr17-36859566-T-A---16-0-0%-T---11-6-35.29%-W---Somatic-1.0-0.01117403175245185---0-11-0-6---0-16-0-0......35.29......0.01117403175245185......17::chr17:36859563-36859568(-)......AGACA,,,,,,chr17-36859566-T-A---16-0-0%-T---4-4-50%-W---Somatic-1.0-0.006587615283267385---0-4-0-4---0-16-0-0......50......0.006587615283267385......8::chr17:36859563-36859568(-)......AGACA,,,,,,NA	100	-
chr17	37287923	37287924	chr17-37287924-T-G---53-0-0%-T---8-4-33.33%-K---Somatic-1.0-7.311237149946791E-4---0-8-0-4---0-53-0-0......33.33......7.311237149946791E-4......12::chr17:37287921-37287926(-)......AGACA,,,,,,chr17-37287924-T-G---53-0-0%-T---0-6-100%-G---Somatic-1.0-2.219387620353564E-8---0-0-0-6---0-53-0-0......100......2.219387620353564E-8......6::chr17:37287921-37287926(-)......AGACA,,,,,,NA	100	-
chr17	37446117	37446118	chr17-37446118-T-A---118-0-0%-T---34-2-5.56%-T---Reference-1.0-0.0534759358288751---0-34-0-2---0-118-0-0......5.56......0.0534759358288751......36::chr17:37446115-37446120(-)......GGACA,,,,,,chr17-37446118-T-G---118-0-0%-T---10-5-33.33%-K---Somatic-1.0-9.343436702889129E-6---0-10-0-5---0-118-0-0......33.33......9.343436702889129E-6......15::chr17:37446115-37446120(-)......GGACA,,,,,,NA	50.5	-
chr17	37446736	37446737	chr17-37446737-T-G---758-0-0%-T---44-5-10.2%-T---Reference-1.0-6.769077242166704E-7---0-44-0-5---0-758-0-0......10.2......6.769077242166704E-7......49::chr17:37446734-37446739(-)......GGACC,,,,,,chr17-37446737-T-A---758-0-0%-T---33-12-26.67%-W---Somatic-1.0-2.0816451439884518E-16---0-33-0-12---0-758-0-0......26.67......2.0816451439884518E-16......45::chr17:37446734-37446739(-)......GGACC,,,,,,NA	35.5642	-
chr17	37452417	37452418	chr17-37452418-T-A---104-4-3.7%-T---20-4-16.67%-T---Reference-1.0-0.03608037772350931---0-20-0-4---0-104-0-4......12.97......0.03608037772350931......24::chr17:37452415-37452420(-)......AAACC,,,,,,chr17-37452418-T-G---104-4-3.7%-T---7-4-36.36%-K---Somatic-1.0-0.002378756601180427---0-7-0-4---0-104-0-4......32.66......0.002378756601180427......11::chr17:37452415-37452420(-)......AAACC,,,,,,NA	100	-
chr17	37792522	37792523	chr17-37792523-T-G---150-6-3.85%-T---4-24-85.71%-K---Somatic-1.0-1.376382179462109E-20---0-4-0-24---0-150-0-6......81.86......1.376382179462109E-20......28::chr17:37792520-37792525(-)......GGACT,,,,,,chr17-37792523-T-G---150-6-3.85%-T---0-10-100%-G---Somatic-1.0-2.411286838942322E-12---0-0-0-10---0-150-0-6......96.15......2.411286838942322E-12......10::chr17:37792520-37792525(-)......GGACT,,,,,,NA	100	-
chr17	38783839	38783840	chr17-38783840-T-A---104-0-0%-T---27-6-18.18%-T---Reference-1.0-1.347656720653041E-4---0-27-0-6---0-104-0-0......18.18......1.347656720653041E-4......33::chr17:38783837-38783842(-)......AGACT,,,,,,chr17-38783840-T-A---104-0-0%-T---8-2-20%-W---Somatic-1.0-0.0069864927806239435---0-8-0-2---0-104-0-0......20......0.0069864927806239435......10::chr17:38783837-38783842(-)......AGACT,,,,,,NA	38.9163	-
chr17	38784090	38784091	chr17-38784091-T-A---56-0-0%-T---10-7-41.18%-W---Somatic-1.0-1.1936058285358633E-5---0-10-0-7---0-56-0-0......41.18......1.1936058285358633E-5......17::chr17:38784088-38784093(-)......AGACA,,,,,,chr17-38784091-T-A---56-0-0%-T---12-8-40%-W---Somatic-1.0-6.6806734088566005E-6---0-12-0-8---0-56-0-0......40......6.6806734088566005E-6......20::chr17:38784088-38784093(-)......AGACA,,,,,,NA	100	-
chr17	38887364	38887365	chr17-38887365-T-A---78-0-0%-T---7-2-22.22%-W---Somatic-1.0-0.009623095429029341---0-7-0-2---0-78-0-0......22.22......0.009623095429029341......9::chr17:38887362-38887367(-)......GGACT,,,,,,chr17-38887365-T-A---78-0-0%-T---11-2-15.38%-T---Reference-1.0-0.019047619047616468---0-11-0-2---0-78-0-0......15.38......0.019047619047616468......13::chr17:38887362-38887367(-)......GGACT,,,,,,NA	36.5688	-
chr17	40858836	40858837	chr17-40858837-T-G---91-0-0%-T---2-2-50%-K---Somatic-1.0-0.0013437849944008167---0-2-0-2---0-91-0-0......50......0.0013437849944008167......4::chr17:40858834-40858839(-)......GGACA,,,,,,chr17-40858837-T-A---91-0-0%-T---8-6-42.86%-W---Somatic-1.0-1.865977574342466E-6---0-8-0-6---0-91-0-0......42.86......1.865977574342466E-6......14::chr17:40858834-40858839(-)......GGACA,,,,,,NA	100	-
chr17	40912261	40912262	chr17-40912262-T-G---66-0-0%-T---5-2-28.57%-K---Somatic-1.0-0.007990867579909236---0-5-0-2---0-66-0-0......28.57......0.007990867579909236......7::chr17:40912259-40912264(-)......AGACA,,,,,,chr17-40912262-T-A---66-0-0%-T---33-12-26.67%-W---Somatic-1.0-7.292714388619248E-6---0-33-0-12---0-66-0-0......26.67......7.292714388619248E-6......45::chr17:40912259-40912264(-)......AGACA,,,,,,NA	100	-
chr17	41798634	41798635	chr17-41798635-T-G---112-0-0%-T---36-2-5.26%-T---Reference-1.0-0.06290827740492284---0-36-0-2---0-112-0-0......5.26......0.06290827740492284......38::chr17:41798632-41798637(-)......GGACC,,,,,,chr17-41798635-T-A---112-0-0%-T---10-4-28.57%-W---Somatic-1.0-1.000087420229028E-4---0-10-0-4---0-112-0-0......28.57......1.000087420229028E-4......14::chr17:41798632-41798637(-)......GGACC,,,,,,NA	32.489	-
chr17	43611657	43611658	chr17-43611658-T-G---230-10-4.17%-T---94-10-9.62%-T---Reference-1.0-0.0453102517916964---0-94-0-10---0-230-0-10......5.45......0.0453102517916964......104::chr17:43611655-43611660(-)......AGACT,,,,,,chr17-43611658-T-A---230-10-4.17%-T---15-13-46.43%-W---Somatic-1.0-5.507471211683601E-9---0-15-0-13---0-230-0-10......42.26......5.507471211683601E-9......28::chr17:43611655-43611660(-)......AGACT,,,,,,NA	47.5784	-
chr17	43611783	43611784	chr17-43611784-T-A---234-0-0%-T---28-26-48.15%-W---Somatic-1.0-2.7555129229837686E-22---0-28-0-26---0-234-0-0......48.15......2.7555129229837686E-22......54::chr17:43611781-43611786(-)......GGACT,,,,,,chr17-43611784-T-A---234-0-0%-T---8-13-61.9%-W---Somatic-1.0-8.971590170142842E-17---0-8-0-13---0-234-0-0......61.9......8.971590170142842E-17......21::chr17:43611781-43611786(-)......GGACT,,,,,,NA	100	-
chr17	43611831	43611832	chr17-43611832-T-A---69-0-0%-T---23-12-34.29%-W---Somatic-1.0-4.827335299495427E-7---0-23-0-12---0-69-0-0......34.29......4.827335299495427E-7......35::chr17:43611829-43611834(-)......AGACA,,,,,,chr17-43611832-T-G---69-0-0%-T---15-6-28.57%-K---Somatic-1.0-8.715503521014964E-5---0-15-0-6---0-69-0-0......28.57......8.715503521014964E-5......21::chr17:43611829-43611834(-)......AGACA,,,,,,NA	100	-
chr17	43611893	43611894	chr17-43611894-T-A---19-0-0%-T---28-6-17.65%-T---Reference-1.0-0.058582387962442924---0-28-0-6---0-19-0-0......17.65......0.058582387962442924......34::chr17:43611891-43611896(-)......AAACT,,,,,,chr17-43611894-T-G---19-0-0%-T---16-4-20%-K---Somatic-1.0-0.058905058905058906---0-16-0-4---0-19-0-0......20......0.058905058905058906......20::chr17:43611891-43611896(-)......AAACT,,,,,,NA	100	-
chr17	43612010	43612011	chr17-43612011-T-G---74-0-0%-T---12-4-25%-K---Somatic-1.0-7.12275799451346E-4---0-12-0-4---0-74-0-0......25......7.12275799451346E-4......16::chr17:43612008-43612013(-)......GGACA,,,,,,chr17-43612011-T-C---74-0-0%-T---2-26-92.86%-C---Somatic-1.0-2.989585254198527E-22---0-2-0-26---0-74-0-0......92.86......2.989585254198527E-22......28::chr17:43612008-43612013(-)......GGACA,,,,,,NA	100	-
chr17	44414072	44414073	chr17-44414073-T-A---100-0-0%-T---29-9-23.68%-W---Somatic-1.0-4.253674959839747E-6---0-29-0-9---0-100-0-0......23.68......4.253674959839747E-6......38::chr17:44414070-44414075(-)......GGACC,,,,,,chr17-44414073-T-A---100-0-0%-T---46-10-17.86%-T---Reference-1.0-2.0321393442595876E-5---0-46-0-10---0-100-0-0......17.86......2.0321393442595876E-5......56::chr17:44414070-44414075(-)......GGACC,,,,,,NA	40.2882	-
chr17	44423012	44423013	chr17-44423013-T-G---55-0-0%-T---25-7-21.88%-T---Reference-1.0-5.760141988214545E-4---0-25-0-7---0-55-0-0......21.88......5.760141988214545E-4......32::chr17:44423010-44423015(-)......AGACA,,,,,,chr17-44423013-T-G---55-0-0%-T---23-6-20.69%-K---Somatic-1.0-0.0011686139432692418---0-23-0-6---0-55-0-0......20.69......0.0011686139432692418......29::chr17:44423010-44423015(-)......AGACA,,,,,,NA	100	-
chr17	45093504	45093505	chr17-45093505-T-C---116-0-0%-T---24-8-25%-Y---Somatic-1.0-2.233367449437801E-6---0-24-0-8---0-116-0-0......25......2.233367449437801E-6......32::chr17:45093502-45093507(-)......GGACA,,,,,,chr17-45093505-T-A---116-0-0%-T---33-4-10.81%-T---Reference-1.0-0.0030091785755771688---0-33-0-4---0-116-0-0......10.81......0.0030091785755771688......37::chr17:45093502-45093507(-)......GGACA,,,,,,NA	100	-
chr17	45140329	45140330	chr17-45140330-T-G---56-0-0%-T---6-2-25%-K---Somatic-1.0-0.013888888888888876---0-6-0-2---0-56-0-0......25......0.013888888888888876......8::chr17:45140327-45140332(-)......AGACT,,,,,,chr17-45140330-T-A---56-0-0%-T---4-10-71.43%-W---Somatic-1.0-2.523288591120249E-9---0-4-0-10---0-56-0-0......71.43......2.523288591120249E-9......14::chr17:45140327-45140332(-)......AGACT,,,,,,NA	74.8299	-
chr17	45350572	45350573	chr17-45350573-T-G---129-0-0%-T---10-13-56.52%-K---Somatic-1.0-5.223954702046154E-13---0-10-0-13---0-129-0-0......56.52......5.223954702046154E-13......23::chr17:45350570-45350575(-)......AGACA,,,,,,chr17-45350573-T-A---129-0-0%-T---12-6-33.33%-W---Somatic-1.0-1.4688552148551486E-6---0-12-0-6---0-129-0-0......33.33......1.4688552148551486E-6......18::chr17:45350570-45350575(-)......AGACA,,,,,,NA	100	-
chr17	45350998	45350999	chr17-45350999-T-A---64-0-0%-T---18-2-10%-T---Reference-1.0-0.05450372920252395---0-18-0-2---0-64-0-0......10......0.05450372920252395......20::chr17:45350996-45351001(-)......GGACA,,,,,,chr17-45350999-T-A---64-0-0%-T---16-2-11.11%-T---Reference-1.0-0.04607046070460636---0-16-0-2---0-64-0-0......11.11......0.04607046070460636......18::chr17:45350996-45351001(-)......GGACA,,,,,,NA	100	-
chr17	45356085	45356086	chr17-45356086-T-G---51-0-0%-T---12-5-29.41%-K---Somatic-1.0-5.936227951153266E-4---0-12-0-5---0-51-0-0......29.41......5.936227951153266E-4......17::chr17:45356083-45356088(-)......TGACC,,,,,,chr17-45356086-T-G---51-0-0%-T---19-4-17.39%-T---Reference-1.0-0.007695810802119983---0-19-0-4---0-51-0-0......17.39......0.007695810802119983......23::chr17:45356083-45356088(-)......TGACC,,,,,,NA	45.2807	-
chr17	45731993	45731994	chr17-45731994-T-G---337-2-0.59%-T---42-8-16%-T---Reference-1.0-1.6250030993797744E-6---0-42-0-8---0-337-0-2......15.41......1.6250030993797744E-6......50::chr17:45731991-45731996(-)......GGACT,,,,,,chr17-45731994-T-A---337-2-0.59%-T---26-21-44.68%-W---Somatic-1.0-1.1780549209282671E-19---0-26-0-21---0-337-0-2......44.09......1.1780549209282671E-19......47::chr17:45731991-45731996(-)......GGACT,,,,,,NA	60.3878	-
chr17	45732643	45732644	chr17-45732644-T-A---277-13-4.48%-T---14-29-67.44%-W---Somatic-1.0-2.3978903634527283E-21---0-14-0-29---0-277-0-13......62.96......2.3978903634527283E-21......43::chr17:45732641-45732646(-)......GGACT,,,,,,chr17-45732644-T-A---277-13-4.48%-T---2-30-93.75%-A---Somatic-1.0-1.0323872805792452E-29---0-2-0-30---0-277-0-13......89.27......1.0323872805792452E-29......32::chr17:45732641-45732646(-)......GGACT,,,,,,NA	100	-
chr17	45733475	45733476	chr17-45733476-T-G---200-4-1.96%-T---7-5-41.67%-K---Somatic-1.0-2.384030662639588E-5---0-7-0-5---0-200-0-4......39.71......2.384030662639588E-5......12::chr17:45733473-45733478(-)......TGACA,,,,,,chr17-45733476-T-G---200-4-1.96%-T---0-11-100%-G---Somatic-1.0-1.5574634866163532E-15---0-0-0-11---0-200-0-4......98.04......1.5574634866163532E-15......11::chr17:45733473-45733478(-)......TGACA,,,,,,NA	100	-
chr17	45733605	45733606	chr17-45733606-T-A---178-0-0%-T---38-7-15.56%-T---Reference-1.0-9.171877740193874E-6---0-38-0-7---0-178-0-0......15.56......9.171877740193874E-6......45::chr17:45733603-45733608(-)......GAACT,,,,,,chr17-45733606-T-A---178-0-0%-T---3-7-70%-W---Somatic-1.0-8.158068608115612E-11---0-3-0-7---0-178-0-0......70......8.158068608115612E-11......10::chr17:45733603-45733608(-)......GAACT,,,,,,NA	100	-
chr17	49313632	49313633	chr17-49313633-T-G---304-7-2.25%-T---65-6-8.45%-T---Reference-1.0-0.019392107453518267---0-65-0-6---0-304-0-7......6.2......0.019392107453518267......71::chr17:49313630-49313635(-)......AGACT,,,,,,chr17-49313633-T-A---304-2-0.65%-T---35-13-27.08%-W---Somatic-1.0-9.409430679547006E-11---0-35-0-13---0-304-0-7......26.43......9.409430679547006E-11......48::chr17:49313630-49313635(-)......AGACT,,,,,,NA	33.8717	-
chr17	49415064	49415065	chr17-49415065-T-G---77-0-0%-T---7-4-36.36%-K---Somatic-1.0-1.4151610925043862E-4---0-7-0-4---0-77-0-0......36.36......1.4151610925043862E-4......11::chr17:49415062-49415067(-)......GGACA,,,,,,chr17-49415065-T-A---77-0-0%-T---7-3-30%-W---Somatic-1.0-0.0011321288740035796---0-7-0-3---0-77-0-0......30......0.0011321288740035796......10::chr17:49415062-49415067(-)......GGACA,,,,,,NA	100	-
chr17	49415492	49415493	chr17-49415493-T-A---82-4-4.65%-T---7-8-53.33%-W---Somatic-1.0-1.1902497168268857E-5---0-7-0-8---0-82-0-4......48.68......1.1902497168268857E-5......15::chr17:49415490-49415495(-)......TGACT,,,,,,chr17-49415493-T-A---82-4-4.65%-T---20-4-16.67%-T---Reference-1.0-0.06696809185099407---0-20-0-4---0-82-0-4......12.02......0.06696809185099407......24::chr17:49415490-49415495(-)......TGACT,,,,,,NA	60.1933	-
chr17	49418598	49418599	chr17-49418599-T-A---129-1-0.77%-T---21-2-8.7%-T---Reference-1.0-0.05922163218718831---0-21-0-2---0-129-0-1......7.93......0.05922163218718831......23::chr17:49418596-49418601(-)......AGACT,,,,,,chr17-49418599-T-A---129-1-0.77%-T---10-12-54.55%-W---Somatic-1.0-3.8611839102081194E-11---0-10-0-12---0-129-0-1......53.78......3.8611839102081194E-11......22::chr17:49418596-49418601(-)......AGACT,,,,,,NA	59.3145	-
chr17	49419588	49419589	chr17-49419589-T-A---37-0-0%-T---16-4-20%-W---Somatic-1.0-0.01226551226551159---0-16-0-4---0-37-0-0......20......0.01226551226551159......20::chr17:49419586-49419591(-)......AAACC,,,,,,chr17-49419589-T-A---37-0-0%-T---14-2-12.5%-T---Reference-1.0-0.08708272859216151---0-14-0-2---0-37-0-0......12.5......0.08708272859216151......16::chr17:49419586-49419591(-)......AAACC,,,,,,NA	100	-
chr17	49420091	49420092	chr17-49420092-T-G---112-0-0%-T---30-2-6.25%-T---Reference-1.0-0.0481740481740417---0-30-0-2---0-112-0-0......6.25......0.0481740481740417......32::chr17:49420089-49420094(-)......GGACC,,,,,,chr17-49420092-T-G---112-0-0%-T---18-4-18.18%-T---Reference-1.0-5.696707303178454E-4---0-18-0-4---0-112-0-0......18.18......5.696707303178454E-4......22::chr17:49420089-49420094(-)......GGACC,,,,,,NA	22.9803	-
chr17	49437752	49437753	chr17-49437753-T-G---164-2-1.2%-T---55-4-6.78%-T---Reference-1.0-0.042193139713585105---0-55-0-4---0-164-0-2......5.58......0.042193139713585105......59::chr17:49437750-49437755(-)......AGACC,,,,,,chr17-49437753-T-A---164-2-1.2%-T---10-7-41.18%-W---Somatic-1.0-5.205942357546295E-7---0-10-0-7---0-164-0-2......39.98......5.205942357546295E-7......17::chr17:49437750-49437755(-)......AGACC,,,,,,NA	40.3377	-
chr17	50035920	50035921	chr17-50035921-T-A---47-1-2.08%-T---11-12-52.17%-W---Somatic-1.0-1.1366339889309988E-6---0-11-0-12---0-47-0-1......50.09......1.1366339889309988E-6......23::chr17:50035918-50035923(-)......AGACT,,,,,,chr17-50035921-T-A---47-1-2.08%-T---13-24-64.86%-W---Somatic-1.0-7.919345839984394E-11---0-13-0-24---0-47-0-1......62.78......7.919345839984394E-11......37::chr17:50035918-50035923(-)......AGACT,,,,,,NA	97.6349	-
chr17	50036277	50036278	chr17-50036278-T-G---20-0-0%-T---21-10-32.26%-K---Somatic-1.0-0.0034710569037113286---0-21-0-10---0-20-0-0......32.26......0.0034710569037113286......31::chr17:50036275-50036280(-)......AGACT,,,,,,chr17-50036278-T-G---20-0-0%-T---10-4-28.57%-K---Somatic-1.0-0.021584440227704085---0-10-0-4---0-20-0-0......28.57......0.021584440227704085......14::chr17:50036275-50036280(-)......AGACT,,,,,,NA	59.5035	-
chr17	50036329	50036330	chr17-50036330-T-G---18-0-0%-T---18-10-35.71%-K---Somatic-1.0-0.003219328233508547---0-18-0-10---0-18-0-0......35.71......0.003219328233508547......28::chr17:50036327-50036332(-)......AGACT,,,,,,chr17-50036330-T-G---18-0-0%-T---0-10-100%-G---Somatic-1.0-7.620144919916085E-8---0-0-0-10---0-18-0-0......100......7.620144919916085E-8......10::chr17:50036327-50036332(-)......AGACT,,,,,,NA	84.5645	-
chr17	50043495	50043496	chr17-50043496-T-A---182-6-3.19%-T---75-26-25.74%-W---Somatic-1.0-1.6322097220546372E-8---0-75-0-26---0-182-0-6......22.55......1.6322097220546372E-8......101::chr17:50043493-50043498(-)......GGACA,,,,,,chr17-50043496-T-A---182-6-3.19%-T---65-39-37.5%-W---Somatic-1.0-1.7869154279940414E-14---0-65-0-39---0-182-0-6......34.31......1.7869154279940414E-14......104::chr17:50043493-50043498(-)......GGACA,,,,,,NA	100	-
chr17	50044276	50044277	chr17-50044277-T-A---42-0-0%-T---24-3-11.11%-T---Reference-1.0-0.055827003091955145---0-24-0-3---0-42-0-0......11.11......0.055827003091955145......27::chr17:50044274-50044279(-)......GGACA,,,,,,chr17-50044277-T-A---42-0-0%-T---3-2-40%-W---Somatic-1.0-0.009250693802035222---0-3-0-2---0-42-0-0......40......0.009250693802035222......5::chr17:50044274-50044279(-)......GGACA,,,,,,NA	100	-
chr17	50044572	50044573	chr17-50044573-T-G---65-0-0%-T---30-6-16.67%-T---Reference-1.0-0.0015369136324531291---0-30-0-6---0-65-0-0......16.67......0.0015369136324531291......36::chr17:50044570-50044575(-)......AAACT,,,,,,chr17-50044573-T-G---65-0-0%-T---13-3-18.75%-T---Reference-1.0-0.006563525550867552---0-13-0-3---0-65-0-0......18.75......0.006563525550867552......16::chr17:50044570-50044575(-)......AAACT,,,,,,NA	100	-
chr17	50045168	50045169	chr17-50045169-T-G---232-2-0.85%-T---59-4-6.35%-T---Reference-1.0-0.019813265111215016---0-59-0-4---0-232-0-2......5.5......0.019813265111215016......63::chr17:50045166-50045171(-)......AGACT,,,,,,chr17-50045169-T-A---232-2-0.85%-T---41-3-6.82%-T---Reference-1.0-0.029515244324804638---0-41-0-3---0-232-0-2......5.97......0.029515244324804638......44::chr17:50045166-50045171(-)......AGACT,,,,,,NA	14.6388	-
chr17	50045335	50045336	chr17-50045336-T-G---166-0-0%-T---131-10-7.09%-T---Reference-1.0-3.4938692659183557E-4---0-131-0-10---0-166-0-0......7.09......3.4938692659183557E-4......141::chr17:50045333-50045338(-)......AGACT,,,,,,chr17-50045336-T-G---166-0-0%-T---84-10-10.64%-T---Reference-1.0-2.7692186797488673E-5---0-84-0-10---0-166-0-0......10.64......2.7692186797488673E-5......94::chr17:50045333-50045338(-)......AGACT,,,,,,NA	20.3287	-
chr17	50048449	50048450	chr17-50048450-T-G---28-0-0%-T---15-4-21.05%-T---Reference-1.0-0.0217307207131436---0-15-0-4---0-28-0-0......21.05......0.0217307207131436......19::chr17:50048447-50048452(-)......GGACA,,,,,,chr17-50048450-T-A---28-0-0%-T---2-3-60%-W---Somatic-1.0-0.001832844574780058---0-2-0-3---0-28-0-0......60......0.001832844574780058......5::chr17:50048447-50048452(-)......GGACA,,,,,,NA	100	-
chr17	50048828	50048829	chr17-50048829-T-A---113-2-1.74%-T---45-5-10%-T---Reference-1.0-0.027236289482234628---0-45-0-5---0-113-0-2......8.26......0.027236289482234628......50::chr17:50048826-50048831(-)......AGACT,,,,,,chr17-50048829-T-G---113-2-1.74%-T---97-9-8.49%-T---Reference-1.0-0.021313387715801463---0-97-0-9---0-113-0-2......6.75......0.021313387715801463......106::chr17:50048826-50048831(-)......AGACT,,,,,,NA	17.8564	-
chr17	50052746	50052747	chr17-50052747-T-A---211-4-1.86%-T---71-12-14.46%-T---Reference-1.0-7.588988585351811E-5---0-71-0-12---0-211-0-4......12.6......7.588988585351811E-5......83::chr17:50052744-50052749(-)......TGACA,,,,,,chr17-50052747-T-A---211-4-1.86%-T---44-11-20%-T---Reference-1.0-7.306691566175495E-6---0-44-0-11---0-211-0-4......18.14......7.306691566175495E-6......55::chr17:50052744-50052749(-)......TGACA,,,,,,NA	48.636	-
chr17	50052953	50052954	chr17-50052954-T-A---38-0-0%-T---26-19-42.22%-W---Somatic-1.0-9.539048249668381E-7---0-26-0-19---0-38-0-0......42.22......9.539048249668381E-7......45::chr17:50052951-50052956(-)......AGACA,,,,,,chr17-50052954-T-A---38-0-0%-T---15-10-40%-W---Somatic-1.0-2.5576046105790146E-5---0-15-0-10---0-38-0-0......40......2.5576046105790146E-5......25::chr17:50052951-50052956(-)......AGACA,,,,,,NA	100	-
chr17	50057661	50057662	chr17-50057662-T-G---149-0-0%-T---52-4-7.14%-T---Reference-1.0-0.005140305253993569---0-52-0-4---0-149-0-0......7.14......0.005140305253993569......56::chr17:50057659-50057664(-)......GGACA,,,,,,chr17-50057662-T-G---149-0-0%-T---45-4-8.16%-T---Reference-1.0-0.0034109150860416578---0-45-0-4---0-149-0-0......8.16......0.0034109150860416578......49::chr17:50057659-50057664(-)......GGACA,,,,,,NA	90.442	-
chr17	50058838	50058839	chr17-50058839-T-A---199-10-4.78%-T---91-78-46.15%-W---Somatic-1.0-1.7777412663852897E-22---0-91-0-78---0-199-0-10......41.37......1.7777412663852897E-22......169::chr17:50058836-50058841(-)......AGACA,,,,,,chr17-50058839-T-A---199-10-4.78%-T---43-47-52.22%-W---Somatic-1.0-3.3028863653601885E-20---0-43-0-47---0-199-0-10......47.44......3.3028863653601885E-20......90::chr17:50058836-50058841(-)......AGACA,,,,,,NA	100	-
chr17	50062423	50062424	chr17-50062424-T-G---69-0-0%-T---68-16-19.05%-T---Reference-1.0-3.338941089436909E-5---0-68-0-16---0-69-0-0......19.05......3.338941089436909E-5......84::chr17:50062421-50062426(-)......GGACA,,,,,,chr17-50062424-T-G---69-0-0%-T---21-7-25%-K---Somatic-1.0-9.217015467082673E-5---0-21-0-7---0-69-0-0......25......9.217015467082673E-5......28::chr17:50062421-50062426(-)......GGACA,,,,,,NA	100	-
chr17	50062524	50062525	chr17-50062525-T-A---359-14-3.75%-T---70-141-66.82%-W---Somatic-1.0-4.215064825942775E-64---0-70-0-141---0-359-0-19......63.07......4.215064825942775E-64......211::chr17:50062522-50062527(-)......AGACT,,,,,,chr17-50062525-T-A---359-14-3.75%-T---34-51-60%-W---Somatic-1.0-6.14519194348475E-32---0-34-0-51---0-359-0-19......56.25......6.14519194348475E-32......85::chr17:50062522-50062527(-)......AGACT,,,,,,NA	100	-
chr17	50062593	50062594	chr17-50062594-T-A---372-10-2.62%-T---160-18-10.11%-T---Reference-1.0-2.9069495282880217E-4---0-160-0-18---0-372-0-10......7.49......2.9069495282880217E-4......178::chr17:50062591-50062596(-)......AGACA,,,,,,chr17-50062594-T-A---372-9-2.36%-T---53-16-23.19%-W---Somatic-1.0-1.2523208197604974E-8---0-53-0-16---0-372-0-10......20.83......1.2523208197604974E-8......69::chr17:50062591-50062596(-)......AGACA,,,,,,NA	100	-
chr17	51796819	51796820	chr17-51796820-T-G---737-16-2.12%-T---31-47-60.26%-K---Somatic-1.0-6.03232170805297E-42---0-31-0-47---0-737-0-16......58.14......6.03232170805297E-42......78::chr17:51796817-51796822(-)......GGACA,,,,,,chr17-51796820-T-A---737-16-2.12%-T---47-39-45.35%-W---Somatic-1.0-2.4791305336938837E-30---0-47-0-39---0-737-0-16......43.23......2.4791305336938837E-30......86::chr17:51796817-51796822(-)......GGACA,,,,,,NA	100	-
chr17	51797047	51797048	chr17-51797048-T-G---405-6-1.46%-T---132-31-19.02%-T---Reference-1.0-5.611982818306445E-13---0-132-0-31---0-405-0-6......17.56......5.611982818306445E-13......163::chr17:51797045-51797050(-)......GGACC,,,,,,chr17-51797048-T-G---405-6-1.46%-T---110-8-6.78%-T---Reference-1.0-0.004397643107634865---0-110-0-8---0-405-0-6......5.32......0.004397643107634865......118::chr17:51797045-51797050(-)......GGACC,,,,,,NA	21.4123	-
chr17	51797429	51797430	chr17-51797430-T-A---240-0-0%-T---54-3-5.26%-T---Reference-1.0-0.006769481345753594---0-54-0-3---0-240-0-0......5.26......0.006769481345753594......57::chr17:51797427-51797432(-)......GAACA,,,,,,chr17-51797430-T-C---240-0-0%-T---52-6-10.34%-T---Reference-1.0-4.377456146116678E-5---0-52-0-6---0-240-0-0......10.34......4.377456146116678E-5......58::chr17:51797427-51797432(-)......GAACA,,,,,,NA	83.773	-
chr17	51797469	51797470	chr17-51797470-T-A---227-8-3.4%-T---15-25-62.5%-W---Somatic-1.0-1.7121802139375887E-18---0-15-0-25---0-227-0-8......59.1......1.7121802139375887E-18......40::chr17:51797467-51797472(-)......AGACT,,,,,,chr17-51797470-T-A---227-8-3.4%-T---13-19-59.38%-W---Somatic-1.0-9.407394833938516E-15---0-13-0-19---0-227-0-8......55.98......9.407394833938516E-15......32::chr17:51797467-51797472(-)......AGACT,,,,,,NA	100	-
chr17	51797492	51797493	chr17-51797493-T-G---195-2-1.02%-T---52-8-13.33%-T---Reference-1.0-1.8056445463332562E-4---0-52-0-8---0-195-0-2......12.31......1.8056445463332562E-4......60::chr17:51797490-51797495(-)......GGACC,,,,,,chr17-51797493-T-A---195-2-1.02%-T---29-2-6.45%-T---Reference-1.0-0.09022841693528254---0-29-0-2---0-195-0-2......5.43......0.09022841693528254......31::chr17:51797490-51797495(-)......GGACC,,,,,,NA	16.2129	-
chr17	51797886	51797887	chr17-51797887-T-A---393-4-1.01%-T---89-7-7.29%-T---Reference-1.0-0.001455902048725381---0-89-0-7---0-393-0-4......6.28......0.001455902048725381......96::chr17:51797884-51797889(-)......GGACT,,,,,,chr17-51797887-T-A---393-4-1.01%-T---46-3-6.12%-T---Reference-1.0-0.031809142258874275---0-46-0-3---0-393-0-4......5.11......0.031809142258874275......49::chr17:51797884-51797889(-)......GGACT,,,,,,NA	8.06209	-
chr17	51804025	51804026	chr17-51804026-T-G---180-0-0%-T---43-3-6.52%-T---Reference-1.0-0.007996207332489342---0-43-0-3---0-180-0-0......6.52......0.007996207332489342......46::chr17:51804023-51804028(-)......TGACA,,,,,,chr17-51804026-T-G---180-0-0%-T---8-8-50%-K---Somatic-1.0-2.7535904553335303E-10---0-8-0-8---0-180-0-0......50......2.7535904553335303E-10......16::chr17:51804023-51804028(-)......TGACA,,,,,,NA	61.607	-
chr17	52991308	52991309	chr17-52991309-T-A---40-1-2.44%-T---28-8-22.22%-W---Somatic-1.0-0.008274213007430102---0-28-0-8---0-40-0-1......19.78......0.008274213007430102......36::chr17:52991306-52991311(-)......AGACA,,,,,,chr17-52991309-T-G---40-1-2.44%-T---12-10-45.45%-K---Somatic-1.0-4.4199981565841094E-5---0-12-0-10---0-40-0-1......43.01......4.4199981565841094E-5......22::chr17:52991306-52991311(-)......AGACA,,,,,,NA	100	-
chr18	211872	211873	chr18-211873-T-G---6-0-0%-T---2-4-66.67%-K---Somatic-1.0-0.030303030303030318---0-2-0-4---0-6-0-0......66.67......0.030303030303030318......6::chr18:211870-211875(-)......TGACA,,,,,,chr18-211873-T-G---6-0-0%-T---2-7-77.78%-G---Somatic-1.0-0.005594405594405592---0-2-0-7---0-6-0-0......77.78......0.005594405594405592......9::chr18:211870-211875(-)......TGACA,,,,,,NA	100	-
chr18	332731	332732	chr18-332732-T-G---1169-54-4.42%-T---74-13-14.94%-T---Reference-1.0-2.6301665433620233E-4---0-74-0-13---0-1169-0-54......10.52......2.6301665433620233E-4......87::chr18:332729-332734(-)......TGACC,,,,,,chr18-332732-T-G---1169-54-4.42%-T---242-50-17.12%-T---Reference-1.0-4.17674874480034E-12---0-242-0-50---0-1169-0-54......12.7......4.17674874480034E-12......292::chr18:332729-332734(-)......TGACC,,,,,,NA	21.4959	-
chr18	332913	332914	chr18-332914-T-G---401-3-0.74%-T---44-6-12%-T---Reference-1.0-8.714699072620041E-5---0-44-0-6---0-401-0-3......11.26......8.714699072620041E-5......50::chr18:332911-332916(-)......TGACC,,,,,,chr18-332914-T-G---401-3-0.74%-T---106-9-7.83%-T---Reference-1.0-1.1841798280625916E-4---0-106-0-9---0-401-0-3......7.09......1.1841798280625916E-4......115::chr18:332911-332916(-)......TGACC,,,,,,NA	16.5836	-
chr18	334044	334045	chr18-334045-T-G---154-2-1.28%-T---77-9-10.47%-T---Reference-1.0-0.0018504210552141936---0-77-0-9---0-154-0-2......9.19......0.0018504210552141936......86::chr18:334042-334047(-)......GGACT,,,,,,chr18-334045-T-A---154-2-1.28%-T---31-4-11.43%-T---Reference-1.0-0.011001474202753806---0-31-0-4---0-154-0-2......10.15......0.011001474202753806......35::chr18:334042-334047(-)......GGACT,,,,,,NA	16.7087	-
chr18	334775	334776	chr18-334776-T-G---332-0-0%-T---29-2-6.45%-T---Reference-1.0-0.00707730240628521---0-29-0-2---0-332-0-0......6.45......0.00707730240628521......31::chr18:334773-334778(-)......AAACC,,,,,,chr18-334776-T-C---332-0-0%-T---13-2-13.33%-T---Reference-1.0-0.001749096300245405---0-13-0-2---0-332-0-0......13.33......0.001749096300245405......15::chr18:334773-334778(-)......AAACC,,,,,,NA	100	-
chr18	335641	335642	chr18-335642-T-G---249-13-4.96%-T---47-6-11.32%-T---Reference-1.0-0.07911697380843408---0-47-0-6---0-249-0-13......6.36......0.07911697380843408......53::chr18:335639-335644(-)......TGACA,,,,,,chr18-335642-T-G---249-13-4.96%-T---13-4-23.53%-K---Somatic-1.0-0.013834162979964842---0-13-0-4---0-249-0-13......18.57......0.013834162979964842......17::chr18:335639-335644(-)......TGACA,,,,,,NA	40.2913	-
chr18	335724	335725	chr18-335725-T-G---99-4-3.88%-T---22-6-21.43%-K---Somatic-1.0-0.006560346116123334---0-22-0-6---0-99-0-4......17.55......0.006560346116123334......28::chr18:335722-335727(-)......AGACA,,,,,,chr18-335725-T-A---99-4-3.88%-T---0-4-100%-A---Somatic-1.0-1.3564287942703981E-5---0-0-0-4---0-99-0-4......96.12......1.3564287942703981E-5......4::chr18:335722-335727(-)......AGACA,,,,,,NA	100	-
chr18	344651	344652	chr18-344652-T-G---66-0-0%-T---13-4-23.53%-K---Somatic-1.0-0.001295153513784168---0-13-0-4---0-66-0-0......23.53......0.001295153513784168......17::chr18:344649-344654(-)......AGACA,,,,,,chr18-344652-T-G---66-0-0%-T---2-2-50%-K---Somatic-1.0-0.0024844720496895044---0-2-0-2---0-66-0-0......50......0.0024844720496895044......4::chr18:344649-344654(-)......AGACA,,,,,,NA	100	-
chr18	370071	370072	chr18-370072-T-A---176-9-4.86%-T---44-8-15.38%-T---Reference-1.0-0.01536522055850461---0-44-0-8---0-176-0-9......10.52......0.01536522055850461......52::chr18:370069-370074(-)......TGACT,,,,,,chr18-370072-T-G---176-3-1.68%-T---25-14-35.9%-K---Somatic-1.0-1.7349111680255693E-9---0-25-0-14---0-176-0-9......34.22......1.7349111680255693E-9......39::chr18:370069-370074(-)......TGACT,,,,,,NA	42.9536	-
chr18	1250461	1250462	chr18-1250462-T-G---40-0-0%-T---4-10-71.43%-K---Somatic-1.0-4.182909188243036E-8---0-4-0-10---0-40-0-0......71.43......4.182909188243036E-8......14::chr18:1250459-1250464(-)......TGACT,,,,,,chr18-1250462-T-G---40-0-0%-T---10-3-23.08%-K---Somatic-1.0-0.012208657047724537---0-10-0-3---0-40-0-0......23.08......0.012208657047724537......13::chr18:1250459-1250464(-)......TGACT,,,,,,NA	72.2508	-
chr18	2685482	2685483	chr18-2685483-T-A---25-0-0%-T---6-2-25%-W---Somatic-1.0-0.05303030303030371---0-6-0-2---0-25-0-0......25......0.05303030303030371......8::chr18:2685480-2685485(-)......AGACT,,,,,,chr18-2685483-T-A---25-0-0%-T---0-8-100%-A---Somatic-1.0-7.202454365969474E-8---0-0-0-8---0-25-0-0......100......7.202454365969474E-8......8::chr18:2685480-2685485(-)......AGACT,,,,,,NA	74.8299	-
chr18	3536042	3536043	chr18-3536043-T-G---452-11-2.38%-T---18-2-10%-T---Reference-1.0-0.09666425696583326---0-18-0-2---0-452-0-11......7.62......0.09666425696583326......20::chr18:3536040-3536045(-)......AGACT,,,,,,chr18-3536043-T-A---452-8-1.74%-T---28-12-30%-W---Somatic-1.0-1.0180537201015578E-9---0-28-0-12---0-452-0-11......28.26......1.0180537201015578E-9......40::chr18:3536040-3536045(-)......AGACT,,,,,,NA	36.8257	-
chr18	3536084	3536085	chr18-3536085-T-A---367-17-4.43%-T---4-12-75%-W---Somatic-1.0-2.6991232224859624E-12---0-4-0-12---0-367-0-17......70.57......2.6991232224859624E-12......16::chr18:3536082-3536087(-)......AGACT,,,,,,chr18-3536085-T-A---367-17-4.43%-T---14-16-53.33%-W---Somatic-1.0-3.568657881725793E-12---0-14-0-16---0-367-0-17......48.9......3.568657881725793E-12......30::chr18:3536082-3536087(-)......AGACT,,,,,,NA	96.5533	-
chr18	3552764	3552765	chr18-3552765-T-G---78-0-0%-T---10-4-28.57%-K---Somatic-1.0-3.582478423709366E-4---0-10-0-4---0-78-0-0......28.57......3.582478423709366E-4......14::chr18:3552762-3552767(-)......AGACC,,,,,,chr18-3552765-T-G---78-0-0%-T---9-6-40%-K---Somatic-1.0-6.5661261431626364E-6---0-9-0-6---0-78-0-0......40......6.5661261431626364E-6......15::chr18:3552762-3552767(-)......AGACC,,,,,,NA	59.2619	-
chr18	5360728	5360729	chr18-5360729-T-G---107-0-0%-T---27-2-6.9%-T---Reference-1.0-0.04422657952069129---0-27-0-2---0-107-0-0......6.9......0.04422657952069129......29::chr18:5360726-5360731(-)......TGACT,,,,,,chr18-5360729-T-G---107-0-0%-T---15-11-42.31%-K---Somatic-1.0-2.047709946930068E-9---0-15-0-11---0-107-0-0......42.31......2.047709946930068E-9......26::chr18:5360726-5360731(-)......TGACT,,,,,,NA	47.8268	-
chr18	5360797	5360798	chr18-5360798-T-C---80-1-1.23%-T---33-6-15.38%-T---Reference-1.0-0.0047010393108533706---0-33-0-6---0-80-0-1......14.15......0.0047010393108533706......39::chr18:5360795-5360800(-)......AAACT,,,,,,chr18-5360798-T-C---80-1-1.23%-T---10-2-16.67%-T---Reference-1.0-0.04289259127968755---0-10-0-2---0-80-0-1......15.44......0.04289259127968755......12::chr18:5360795-5360800(-)......AAACT,,,,,,NA	100	-
chr18	5476306	5476307	chr18-5476307-T-G---378-1-0.26%-T---13-6-31.58%-K---Somatic-1.0-3.4716325390915194E-8---0-13-0-6---0-378-0-1......31.32......3.4716325390915194E-8......19::chr18:5476304-5476309(-)......TGACA,,,,,,chr18-5476307-T-A---378-1-0.26%-T---133-12-8.28%-T---Reference-1.0-1.4167880599713155E-6---0-133-0-12---0-378-0-1......8.02......1.4167880599713155E-6......145::chr18:5476304-5476309(-)......TGACA,,,,,,NA	60.988	-
chr18	5484706	5484707	chr18-5484707-T-A---102-2-1.92%-T---46-6-11.54%-T---Reference-1.0-0.017066562678917777---0-46-0-6---0-102-0-2......9.62......0.017066562678917777......52::chr18:5484704-5484709(-)......TGACA,,,,,,chr18-5484707-T-A---102-2-1.92%-T---8-11-57.89%-W---Somatic-1.0-3.3390839843635138E-9---0-8-0-11---0-102-0-2......55.97......3.3390839843635138E-9......19::chr18:5484704-5484709(-)......TGACA,,,,,,NA	66.0594	-
chr18	5861722	5861723	chr18-5861723-T-G---83-0-0%-T---9-16-64%-K---Somatic-1.0-4.0137396054417274E-13---0-9-0-16---0-83-0-0......64......4.0137396054417274E-13......25::chr18:5861720-5861725(-)......GGACT,,,,,,chr18-5861723-T-A---83-0-0%-T---11-2-15.38%-T---Reference-1.0-0.017105263157892615---0-11-0-2---0-83-0-0......15.38......0.017105263157892615......13::chr18:5861720-5861725(-)......GGACT,,,,,,NA	64.5647	-
chr18	5861915	5861916	chr18-5861916-T-A---56-0-0%-T---23-2-8%-T---Reference-1.0-0.09259259259259728---0-23-0-2---0-56-0-0......8......0.09259259259259728......25::chr18:5861913-5861918(-)......AGACT,,,,,,chr18-5861916-T-A---56-0-0%-T---2-6-75%-A---Somatic-1.0-3.7346096735355163E-7---0-2-0-6---0-56-0-0......75......3.7346096735355163E-7......8::chr18:5861913-5861918(-)......AGACT,,,,,,NA	59.3781	-
chr18	7015790	7015791	chr18-7015791-T-G---253-2-0.78%-T---64-8-11.11%-T---Reference-1.0-1.2225596502410816E-4---0-64-0-8---0-253-0-2......10.33......1.2225596502410816E-4......72::chr18:7015788-7015793(-)......AGACT,,,,,,chr18-7015791-T-A---253-2-0.78%-T---22-6-21.43%-T---Reference-1.0-1.3542317110581273E-5---0-22-0-6---0-253-0-2......20.65......1.3542317110581273E-5......28::chr18:7015788-7015793(-)......AGACT,,,,,,NA	32.372	-
chr18	7449322	7449323	chr18-7449323-T-A---120-0-0%-T---7-4-36.36%-W---Somatic-1.0-2.8165071214956687E-5---0-7-0-4---0-120-0-0......36.36......2.8165071214956687E-5......11::chr18:7449320-7449325(-)......AGACT,,,,,,chr18-7449323-T-G---120-0-0%-T---18-16-47.06%-K---Somatic-1.0-1.0324395638692205E-12---0-18-0-16---0-120-0-0......47.06......1.0324395638692205E-12......34::chr18:7449320-7449325(-)......AGACT,,,,,,NA	80.0362	-
chr18	7453581	7453582	chr18-7453582-T-G---137-0-0%-T---14-2-12.5%-T---Reference-1.0-0.010319917440659403---0-14-0-2---0-137-0-0......12.5......0.010319917440659403......16::chr18:7453579-7453584(-)......GGACC,,,,,,chr18-7453582-T-G---137-0-0%-T---10-4-28.57%-K---Somatic-1.0-4.809823379537128E-5---0-10-0-4---0-137-0-0......28.57......4.809823379537128E-5......14::chr18:7453579-7453584(-)......GGACC,,,,,,NA	39.8128	-
chr18	7478642	7478643	chr18-7478643-T-G---128-0-0%-T---33-2-5.71%-T---Reference-1.0-0.045065515413162636---0-33-0-2---0-128-0-0......5.71......0.045065515413162636......35::chr18:7478640-7478645(-)......AGACA,,,,,,chr18-7478643-T-G---128-0-0%-T---13-4-23.53%-K---Somatic-1.0-1.3472038727011017E-4---0-13-0-4---0-128-0-0......23.53......1.3472038727011017E-4......17::chr18:7478640-7478645(-)......AGACA,,,,,,NA	100	-
chr18	7478940	7478941	chr18-7478941-T-C---70-2-2.78%-T---52-9-14.75%-T---Reference-1.0-0.013579486016579767---0-52-0-9---0-70-0-2......11.97......0.013579486016579767......61::chr18:7478938-7478943(-)......GAACA,,,,,,chr18-7478941-T-C---70-2-2.78%-T---32-4-11.11%-T---Reference-1.0-0.09388414350981995---0-32-0-4---0-70-0-2......8.33......0.09388414350981995......36::chr18:7478938-7478943(-)......GAACA,,,,,,NA	100	-
chr18	7479383	7479384	chr18-7479384-T-A---61-0-0%-T---5-10-66.67%-W---Somatic-1.0-3.1460617185909748E-9---0-5-0-10---0-61-0-0......66.67......3.1460617185909748E-9......15::chr18:7479381-7479386(-)......GGACT,,,,,,chr18-7479384-T-G---61-0-0%-T---0-8-100%-G---Somatic-1.0-1.1959642894975612E-10---0-0-0-8---0-61-0-0......100......1.1959642894975612E-10......8::chr18:7479381-7479386(-)......GGACT,,,,,,NA	100	-
chr18	8368324	8368325	chr18-8368325-T-A---39-2-4.88%-T---6-10-62.5%-W---Somatic-1.0-9.53994926318672E-6---0-6-0-10---0-39-0-2......57.62......9.53994926318672E-6......16::chr18:8368322-8368327(-)......GGACA,,,,,,chr18-8368325-T-A---39-2-4.88%-T---5-13-72.22%-W---Somatic-1.0-1.7926894030370677E-7---0-5-0-13---0-39-0-2......67.34......1.7926894030370677E-7......18::chr18:8368322-8368327(-)......GGACA,,,,,,NA	100	-
chr18	8368408	8368409	chr18-8368409-T-C---30-0-0%-T---10-2-16.67%-T---Reference-1.0-0.07665505226480789---0-10-0-2---0-30-0-0......16.67......0.07665505226480789......12::chr18:8368406-8368411(-)......GGACA,,,,,,chr18-8368409-T-A---30-0-0%-T---5-5-50%-W---Somatic-1.0-3.8297406718458446E-4---0-5-0-5---0-30-0-0......50......3.8297406718458446E-4......10::chr18:8368406-8368411(-)......GGACA,,,,,,NA	100	-
chr18	10693259	10693260	chr18-10693260-T-A---78-0-0%-T---77-7-8.33%-T---Reference-1.0-0.008890549317335964---0-77-0-7---0-78-0-0......8.33......0.008890549317335964......84::chr18:10693257-10693262(-)......AAACT,,,,,,chr18-10693260-T-C---78-0-0%-T---37-4-9.76%-T---Reference-1.0-0.012753201806730395---0-37-0-4---0-78-0-0......9.76......0.012753201806730395......41::chr18:10693257-10693262(-)......AAACT,,,,,,NA	65.8929	-
chr18	10710430	10710431	chr18-10710431-T-G---195-5-2.5%-T---12-2-14.29%-T---Reference-1.0-0.06921920494368737---0-12-0-2---0-195-0-5......11.79......0.06921920494368737......14::chr18:10710428-10710433(-)......TGACC,,,,,,chr18-10710431-T-G---195-5-2.5%-T---22-3-12%-T---Reference-1.0-0.0468082570768648---0-22-0-3---0-195-0-5......9.5......0.0468082570768648......25::chr18:10710428-10710433(-)......TGACC,,,,,,NA	19.5491	-
chr18	11557466	11557467	chr18-11557467-T-C---34-0-0%-T---7-2-22.22%-Y---Somatic-1.0-0.03986710963455149---0-7-0-2---0-34-0-0......22.22......0.03986710963455149......9::chr18:11557464-11557469(-)......AAACA,,,,,,chr18-11557467-T-C---34-0-0%-T---4-2-33.33%-Y---Somatic-1.0-0.019230769230769305---0-4-0-2---0-34-0-0......33.33......0.019230769230769305......6::chr18:11557464-11557469(-)......AAACA,,,,,,NA	100	-
chr18	11565062	11565063	chr18-11565063-T-G---98-0-0%-T---14-2-12.5%-T---Reference-1.0-0.01863064741499733---0-14-0-2---0-98-0-0......12.5......0.01863064741499733......16::chr18:11565060-11565065(-)......GGACA,,,,,,chr18-11565063-T-G---98-0-0%-T---31-2-6.06%-T---Reference-1.0-0.06200822078683923---0-31-0-2---0-98-0-0......6.06......0.06200822078683923......33::chr18:11565060-11565065(-)......GGACA,,,,,,NA	55.0771	-
chr18	11595260	11595261	chr18-11595261-T-A---106-0-0%-T---12-2-14.29%-T---Reference-1.0-0.012745098039216045---0-12-0-2---0-106-0-0......14.29......0.012745098039216045......14::chr18:11595258-11595263(-)......GGACT,,,,,,chr18-11595261-T-G---106-0-0%-T---24-2-7.69%-T---Reference-1.0-0.03758963682627186---0-24-0-2---0-106-0-0......7.69......0.03758963682627186......26::chr18:11595258-11595263(-)......GGACT,,,,,,NA	19.58	-
chr18	12839612	12839613	chr18-12839613-T-A---25-0-0%-T---7-2-22.22%-W---Somatic-1.0-0.06417112299465265---0-7-0-2---0-25-0-0......22.22......0.06417112299465265......9::chr18:12839610-12839615(-)......AGACT,,,,,,chr18-12839613-T-A---25-0-0%-T---0-8-100%-A---Somatic-1.0-7.202454365969474E-8---0-0-0-8---0-25-0-0......100......7.202454365969474E-8......8::chr18:12839610-12839615(-)......AGACT,,,,,,NA	72.3031	-
chr18	12865532	12865533	chr18-12865533-T-G---31-0-0%-T---2-3-60%-K---Somatic-1.0-0.00140056022408962---0-2-0-3---0-31-0-0......60......0.00140056022408962......5::chr18:12865530-12865535(-)......AGACT,,,,,,chr18-12865533-T-A---31-0-0%-T---0-6-100%-A---Somatic-1.0-4.3014748897102504E-7---0-0-0-6---0-31-0-0......100......4.3014748897102504E-7......6::chr18:12865530-12865535(-)......AGACT,,,,,,NA	100	-
chr18	12867780	12867781	chr18-12867781-T-C---25-0-0%-T---7-2-22.22%-Y---Somatic-1.0-0.06417112299465265---0-7-0-2---0-25-0-0......22.22......0.06417112299465265......9::chr18:12867778-12867783(-)......GGACC,,,,,,chr18-12867781-T-G---25-0-0%-T---4-2-33.33%-K---Somatic-1.0-0.032258064516129406---0-4-0-2---0-25-0-0......33.33......0.032258064516129406......6::chr18:12867778-12867783(-)......GGACC,,,,,,NA	54.4602	-
chr18	14334491	14334492	chr18-14334492-T-G---379-15-3.81%-T---40-5-11.11%-T---Reference-1.0-0.043276883431479715---0-40-0-5---0-379-0-15......7.3......0.043276883431479715......45::chr18:14334489-14334494(-)......TGACT,,,,,,chr18-14334492-T-A---379-4-1.04%-T---34-13-27.66%-W---Somatic-1.0-1.0626461972848145E-10---0-34-0-13---0-379-0-15......26.62......1.0626461972848145E-10......47::chr18:14334489-14334494(-)......TGACT,,,,,,NA	31.1577	-
chr18	14863726	14863727	chr18-14863727-T-G---124-0-0%-T---47-4-7.84%-T---Reference-1.0-0.006619354659273318---0-47-0-4---0-124-0-0......7.84......0.006619354659273318......51::chr18:14863724-14863729(-)......AAACT,,,,,,chr18-14863727-T-A---124-0-0%-T---10-3-23.08%-W---Somatic-1.0-6.822193597634642E-4---0-10-0-3---0-124-0-0......23.08......6.822193597634642E-4......13::chr18:14863724-14863729(-)......AAACT,,,,,,NA	75.8636	-
chr18	14871470	14871471	chr18-14871471-T-G---85-0-0%-T---48-10-17.24%-T---Reference-1.0-7.306330946036588E-5---0-48-0-10---0-85-0-0......17.24......7.306330946036588E-5......58::chr18:14871468-14871473(-)......TGACT,,,,,,chr18-14871471-T-G---85-0-0%-T---22-2-8.33%-T---Reference-1.0-0.04689092762487615---0-22-0-2---0-85-0-0......8.33......0.04689092762487615......24::chr18:14871468-14871473(-)......TGACT,,,,,,NA	22.0546	-
chr18	14885706	14885707	chr18-14885707-T-G---84-1-1.18%-T---42-5-10.64%-T---Reference-1.0-0.021554424568039597---0-42-0-5---0-84-0-1......9.46......0.021554424568039597......47::chr18:14885704-14885709(-)......TGACA,,,,,,chr18-14885707-T-G---84-1-1.18%-T---21-4-16%-T---Reference-1.0-0.009219429430741393---0-21-0-4---0-84-0-1......14.82......0.009219429430741393......25::chr18:14885704-14885709(-)......TGACA,,,,,,NA	39.3577	-
chr18	18550900	18550901	chr18-18550901-T-G---281-1-0.35%-T---26-25-49.02%-K---Somatic-1.0-2.0107131767136626E-22---0-26-0-25---0-281-0-3......48.67......2.0107131767136626E-22......51::chr18:18550898-18550903(-)......TGACT,,,,,,chr18-18550901-T-G---281-1-0.35%-T---12-6-33.33%-K---Somatic-1.0-1.3024380831381258E-7---0-12-0-6---0-281-0-3......32.98......1.3024380831381258E-7......18::chr18:18550898-18550903(-)......TGACT,,,,,,NA	83.0438	-
chr18	18550987	18550988	chr18-18550988-T-G---191-0-0%-T---32-7-17.95%-T---Reference-1.0-2.4966078493539267E-6---0-32-0-7---0-191-0-0......17.95......2.4966078493539267E-6......39::chr18:18550985-18550990(-)......TGACT,,,,,,chr18-18550988-T-G---191-0-0%-T---8-6-42.86%-K---Somatic-1.0-3.136392016424399E-8---0-8-0-6---0-191-0-0......42.86......3.136392016424399E-8......14::chr18:18550985-18550990(-)......TGACT,,,,,,NA	60.473	-
chr18	18805351	18805352	chr18-18805352-T-A---73-0-0%-T---11-8-42.11%-W---Somatic-1.0-8.120034336348487E-7---0-11-0-8---0-73-0-0......42.11......8.120034336348487E-7......19::chr18:18805349-18805354(-)......GGACA,,,,,,chr18-18805352-T-G---73-0-0%-T---13-8-38.1%-K---Somatic-1.0-1.8280544717411907E-6---0-13-0-8---0-73-0-0......38.1......1.8280544717411907E-6......21::chr18:18805349-18805354(-)......GGACA,,,,,,NA	100	-
chr18	18808806	18808807	chr18-18808807-T-A---65-0-0%-T---23-8-25.81%-W---Somatic-1.0-5.949219106867313E-5---0-23-0-8---0-65-0-0......25.81......5.949219106867313E-5......31::chr18:18808804-18808809(-)......AGACT,,,,,,chr18-18808807-T-G---65-0-0%-T---26-6-18.75%-T---Reference-1.0-9.170383926379342E-4---0-26-0-6---0-65-0-0......18.75......9.170383926379342E-4......32::chr18:18808804-18808809(-)......AGACT,,,,,,NA	44.7152	-
chr18	18808998	18808999	chr18-18808999-T-A---108-0-0%-T---5-6-54.55%-W---Somatic-1.0-1.331370594527259E-7---0-5-0-6---0-108-0-0......54.55......1.331370594527259E-7......11::chr18:18808996-18809001(-)......AGACA,,,,,,chr18-18808999-T-G---108-0-0%-T---0-9-100%-G---Somatic-1.0-1.210815194225209E-13---0-0-0-9---0-108-0-0......100......1.210815194225209E-13......9::chr18:18808996-18809001(-)......AGACA,,,,,,NA	100	-
chr18	18931697	18931698	chr18-18931698-T-G---149-0-0%-T---22-5-18.52%-T---Reference-1.0-6.0749356747629997E-5---0-22-0-5---0-149-0-0......18.52......6.0749356747629997E-5......27::chr18:18931695-18931700(-)......TGACT,,,,,,chr18-18931698-T-A---149-0-0%-T---17-2-10.53%-T---Reference-1.0-0.012189905902478234---0-17-0-2---0-149-0-0......10.53......0.012189905902478234......19::chr18:18931695-18931700(-)......TGACT,,,,,,NA	25.8485	-
chr18	20725960	20725961	chr18-20725961-T-G---34-0-0%-T---8-4-33.33%-K---Somatic-1.0-0.003033367037411435---0-8-0-4---0-34-0-0......33.33......0.003033367037411435......12::chr18:20725958-20725963(-)......AGACT,,,,,,chr18-20725961-T-G---34-0-0%-T---0-14-100%-G---Somatic-1.0-2.0733096446975037E-12---0-0-0-14---0-34-0-0......100......2.0733096446975037E-12......14::chr18:20725958-20725963(-)......AGACT,,,,,,NA	82.4013	-
chr18	21102193	21102194	chr18-21102194-T-A---20-0-0%-T---5-9-64.29%-W---Somatic-1.0-3.8168771401775456E-5---0-5-0-9---0-20-0-0......64.29......3.8168771401775456E-5......14::chr18:21102191-21102196(-)......GGACC,,,,,,chr18-21102194-T-A---20-0-0%-T---8-11-57.89%-W---Somatic-1.0-4.509515076812162E-5---0-8-0-11---0-20-0-0......57.89......4.509515076812162E-5......19::chr18:21102191-21102196(-)......GGACC,,,,,,NA	100	-
chr18	25762513	25762514	chr18-25762514-T-G---215-5-2.27%-T---50-6-10.71%-T---Reference-1.0-0.010894716746171556---0-50-0-6---0-215-0-5......8.44......0.010894716746171556......56::chr18:25762511-25762516(-)......AGACA,,,,,,chr18-25762514-T-G---215-5-2.27%-T---20-7-25.93%-K---Somatic-1.0-4.706804951723325E-5---0-20-0-7---0-215-0-5......23.66......4.706804951723325E-5......27::chr18:25762511-25762516(-)......AGACA,,,,,,NA	100	-
chr18	26460292	26460293	chr18-26460293-T-A---130-0-0%-T---6-8-57.14%-W---Somatic-1.0-7.982287752310643E-10---0-6-0-8---0-130-0-0......57.14......7.982287752310643E-10......14::chr18:26460290-26460295(-)......GGACT,,,,,,chr18-26460293-T-G---130-0-0%-T---10-2-16.67%-T---Reference-1.0-0.006592747977223931---0-10-0-2---0-130-0-0......16.67......0.006592747977223931......12::chr18:26460290-26460295(-)......GGACT,,,,,,NA	65.9677	-
chr18	26460573	26460574	chr18-26460574-T-A---98-0-0%-T---0-7-100%-A---Somatic-1.0-4.3935334094844516E-11---0-0-0-7---0-98-0-0......100......4.3935334094844516E-11......7::chr18:26460571-26460576(-)......TGACA,,,,,,chr18-26460574-T-G---98-0-0%-T---2-6-75%-G---Somatic-1.0-1.6413577642980915E-8---0-2-0-6---0-98-0-0......75......1.6413577642980915E-8......8::chr18:26460571-26460576(-)......TGACA,,,,,,NA	100	-
chr18	30481124	30481125	chr18-30481125-T-G---1390-8-0.57%-T---126-12-8.7%-T---Reference-1.0-1.1780976411855942E-8---0-126-0-12---0-1390-0-8......8.13......1.1780976411855942E-8......138::chr18:30481122-30481127(-)......TGACT,,,,,,chr18-30481125-T-A---1390-8-0.57%-T---99-22-18.18%-T---Reference-1.0-3.5496136137114714E-19---0-99-0-22---0-1390-0-8......17.61......3.5496136137114714E-19......121::chr18:30481122-30481127(-)......TGACT,,,,,,NA	22.2399	-
chr18	30481229	30481230	chr18-30481230-T-A---387-19-4.68%-T---23-18-43.9%-W---Somatic-1.0-2.3218322207712906E-11---0-23-0-18---0-387-0-38......39.22......2.3218322207712906E-11......41::chr18:30481227-30481232(-)......AGACT,,,,,,chr18-30481230-T-A---387-19-4.68%-T---19-38-66.67%-W---Somatic-1.0-2.1742281729014204E-27---0-19-0-38---0-387-0-38......61.99......2.1742281729014204E-27......57::chr18:30481227-30481232(-)......AGACT,,,,,,NA	87.7549	-
chr18	30492287	30492288	chr18-30492288-T-G---103-4-3.74%-T---15-4-21.05%-K---Somatic-1.0-0.01789121159498475---0-15-0-4---0-103-0-4......17.31......0.01789121159498475......19::chr18:30492285-30492290(-)......TGACC,,,,,,chr18-30492288-T-G---103-4-3.74%-T---2-6-75%-G---Somatic-1.0-1.959885408725209E-6---0-2-0-6---0-103-0-4......71.26......1.959885408725209E-6......8::chr18:30492285-30492290(-)......TGACC,,,,,,NA	66.4975	-
chr18	30501651	30501652	chr18-30501652-T-A---200-4-1.96%-T---41-40-49.38%-W---Somatic-1.0-1.2994747496284796E-21---0-41-0-40---0-200-0-4......47.42......1.2994747496284796E-21......81::chr18:30501649-30501654(-)......TGACA,,,,,,chr18-30501652-T-A---200-4-1.96%-T---26-4-13.33%-T---Reference-1.0-0.01078900106608071---0-26-0-4---0-200-0-4......11.37......0.01078900106608071......30::chr18:30501649-30501654(-)......TGACA,,,,,,NA	68.5729	-
chr18	31090202	31090203	chr18-31090203-T-A---702-11-1.54%-T---73-28-27.72%-W---Somatic-1.0-6.358397514146293E-19---0-73-0-28---0-702-0-11......26.18......6.358397514146293E-19......101::chr18:31090200-31090205(-)......GGACA,,,,,,chr18-31090203-T-G---702-11-1.54%-T---78-16-17.02%-T---Reference-1.0-1.532041092249966E-9---0-78-0-16---0-702-0-11......15.48......1.532041092249966E-9......94::chr18:31090200-31090205(-)......GGACA,,,,,,NA	100	-
chr18	31090283	31090284	chr18-31090284-T-G---357-2-0.56%-T---103-7-6.36%-T---Reference-1.0-7.843379738952873E-4---0-103-0-7---0-357-0-2......5.8......7.843379738952873E-4......110::chr18:31090281-31090286(-)......TGACT,,,,,,chr18-31090284-T-A---357-2-0.56%-T---49-14-22.22%-W---Somatic-1.0-6.749121461476019E-11---0-49-0-14---0-357-0-2......21.66......6.749121461476019E-11......63::chr18:31090281-31090286(-)......TGACT,,,,,,NA	24.1151	-
chr18	31565396	31565397	chr18-31565397-T-G---73-0-0%-T---10-2-16.67%-T---Reference-1.0-0.01848739495798309---0-10-0-2---0-73-0-0......16.67......0.01848739495798309......12::chr18:31565394-31565399(-)......GGACT,,,,,,chr18-31565397-T-A---73-0-0%-T---2-2-50%-W---Somatic-1.0-0.002050580997949447---0-2-0-2---0-73-0-0......50......0.002050580997949447......4::chr18:31565394-31565399(-)......GGACT,,,,,,NA	65.9677	-
chr18	35429493	35429494	chr18-35429494-T-C---293-2-0.68%-T---50-4-7.41%-T---Reference-1.0-0.006104687002666742---0-50-0-4---0-293-0-2......6.73......0.006104687002666742......54::chr18:35429491-35429496(-)......GAACT,,,,,,chr18-35429494-T-A---293-2-0.68%-T---29-27-48.21%-W---Somatic-1.0-1.4378078715927216E-22---0-29-0-27---0-293-0-2......47.53......1.4378078715927216E-22......56::chr18:35429491-35429496(-)......GAACT,,,,,,NA	73.2759	-
chr18	35430690	35430691	chr18-35430691-T-G---100-0-0%-T---22-5-18.52%-T---Reference-1.0-3.1754488596084067E-4---0-22-0-5---0-100-0-0......18.52......3.1754488596084067E-4......27::chr18:35430688-35430693(-)......AGACC,,,,,,chr18-35430691-T-A---100-0-0%-T---48-4-7.69%-T---Reference-1.0-0.0126660600120218---0-48-0-4---0-100-0-0......7.69......0.0126660600120218......52::chr18:35430688-35430693(-)......AGACC,,,,,,NA	24.4235	-
chr18	35431374	35431375	chr18-35431375-T-A---87-0-0%-T---14-8-36.36%-W---Somatic-1.0-8.417019031575923E-7---0-14-0-8---0-87-0-0......36.36......8.417019031575923E-7......22::chr18:35431372-35431377(-)......TGACT,,,,,,chr18-35431375-T-A---87-0-0%-T---6-2-25%-W---Somatic-1.0-0.006270996640536337---0-6-0-2---0-87-0-0......25......0.006270996640536337......8::chr18:35431372-35431377(-)......TGACT,,,,,,NA	61.0726	-
chr18	35459787	35459788	chr18-35459788-T-A---130-2-1.52%-T---16-9-36%-W---Somatic-1.0-7.23730667544598E-7---0-16-0-9---0-130-0-2......34.48......7.23730667544598E-7......25::chr18:35459785-35459790(-)......TGACT,,,,,,chr18-35459788-T-A---130-2-1.52%-T---9-8-47.06%-W---Somatic-1.0-1.955072863999842E-7---0-9-0-8---0-130-0-2......45.54......1.955072863999842E-7......17::chr18:35459785-35459790(-)......TGACT,,,,,,NA	81.4156	-
chr18	35839467	35839468	chr18-35839468-T-G---99-0-0%-T---0-12-100%-G---Somatic-1.0-2.535712404281557E-16---0-0-0-12---0-99-0-0......100......2.535712404281557E-16......12::chr18:35839465-35839470(-)......AGACT,,,,,,chr18-35839468-T-A---99-0-0%-T---12-14-53.85%-W---Somatic-1.0-7.884003865841222E-12---0-12-0-14---0-99-0-0......53.85......7.884003865841222E-12......26::chr18:35839465-35839470(-)......AGACT,,,,,,NA	100	-
chr18	38240819	38240820	chr18-38240820-T-G---212-7-3.2%-T---31-6-16.22%-T---Reference-1.0-0.004919438638028136---0-31-0-6---0-212-0-7......13.02......0.004919438638028136......37::chr18:38240817-38240822(-)......TGACA,,,,,,chr18-38240820-T-A---212-7-3.2%-T---40-4-9.09%-T---Reference-1.0-0.09221060285960717---0-40-0-4---0-212-0-7......5.89......0.09221060285960717......44::chr18:38240817-38240822(-)......TGACA,,,,,,NA	31.6449	-
chr18	38266874	38266875	chr18-38266875-T-G---248-6-2.36%-T---126-12-8.7%-T---Reference-1.0-0.005460638900431452---0-126-0-12---0-248-0-6......6.34......0.005460638900431452......138::chr18:38266872-38266877(-)......TGACC,,,,,,chr18-38266875-T-G---248-6-2.36%-T---64-8-11.11%-T---Reference-1.0-0.0037980726422773363---0-64-0-8---0-248-0-6......8.75......0.0037980726422773363......72::chr18:38266872-38266877(-)......TGACC,,,,,,NA	13.2953	-
chr18	39172802	39172803	chr18-39172803-T-G---1936-34-1.73%-T---291-53-15.41%-T---Reference-1.0-5.841034073645419E-24---0-291-0-53---0-1936-0-34......13.68......5.841034073645419E-24......344::chr18:39172800-39172805(-)......TGACT,,,,,,chr18-39172803-T-A---1936-34-1.73%-T---318-41-11.42%-T---Reference-1.0-1.1522723737265559E-15---0-318-0-41---0-1936-0-34......9.69......1.1522723737265559E-15......359::chr18:39172800-39172805(-)......TGACT,,,,,,NA	19.6562	-
chr18	39173065	39173066	chr18-39173066-T-A---4284-37-0.86%-T---296-37-11.11%-T---Reference-1.0-9.641977140962642E-24---0-296-0-37---0-4284-0-37......10.25......9.641977140962642E-24......333::chr18:39173063-39173068(-)......GGACT,,,,,,chr18-39173066-T-A---4284-37-0.86%-T---300-62-17.13%-T---Reference-1.0-1.2672760415727709E-45---0-300-0-62---0-4284-0-37......16.27......1.2672760415727709E-45......362::chr18:39173063-39173068(-)......GGACT,,,,,,NA	24.5179	-
chr18	39173452	39173453	chr18-39173453-T-A---671-30-4.28%-T---134-80-37.38%-W---Somatic-1.0-1.987706458350107E-32---0-134-0-80---0-671-0-30......33.1......1.987706458350107E-32......214::chr18:39173450-39173455(-)......TGACT,,,,,,chr18-39173453-T-A---671-30-4.28%-T---70-62-46.97%-W---Somatic-1.0-6.780057988295847E-34---0-70-0-62---0-671-0-30......42.69......6.780057988295847E-34......132::chr18:39173450-39173455(-)......TGACT,,,,,,NA	76.8041	-
chr18	39173635	39173636	chr18-39173636-T-A---364-5-1.36%-T---84-49-36.84%-W---Somatic-1.0-2.703284325827036E-26---0-84-0-49---0-364-0-5......35.48......2.703284325827036E-26......133::chr18:39173633-39173638(-)......GGACT,,,,,,chr18-39173636-T-A---364-5-1.36%-T---34-33-49.25%-W---Somatic-1.0-1.10273660021585E-25---0-34-0-33---0-364-0-5......47.89......1.10273660021585E-25......67::chr18:39173633-39173638(-)......GGACT,,,,,,NA	86.3494	-
chr18	39173755	39173756	chr18-39173756-T-G---347-8-2.25%-T---93-37-28.46%-K---Somatic-1.0-3.386773501930337E-16---0-93-0-37---0-347-0-9......26.21......3.386773501930337E-16......130::chr18:39173753-39173758(-)......GGACA,,,,,,chr18-39173756-T-G---347-8-2.25%-T---29-24-45.28%-K---Somatic-1.0-1.2198742273488442E-17---0-29-0-24---0-347-0-9......43.03......1.2198742273488442E-17......53::chr18:39173753-39173758(-)......GGACA,,,,,,NA	100	-
chr18	39173857	39173858	chr18-39173858-T-G---506-4-0.78%-T---157-10-5.99%-T---Reference-1.0-2.5932146129378406E-4---0-157-0-10---0-506-0-4......5.21......2.5932146129378406E-4......167::chr18:39173855-39173860(-)......TGACT,,,,,,chr18-39173858-T-A---506-4-0.78%-T---33-7-17.5%-T---Reference-1.0-1.7004012491754369E-6---0-33-0-7---0-506-0-4......16.72......1.7004012491754369E-6......40::chr18:39173855-39173860(-)......TGACT,,,,,,NA	18.0863	-
chr18	39173961	39173962	chr18-39173962-T-G---278-8-2.8%-T---70-13-15.66%-T---Reference-1.0-6.975826801451976E-5---0-70-0-13---0-278-0-8......12.86......6.975826801451976E-5......83::chr18:39173959-39173964(-)......GGACT,,,,,,chr18-39173962-T-G---278-8-2.8%-T---25-4-13.79%-T---Reference-1.0-0.017176019186625046---0-25-0-4---0-278-0-8......10.99......0.017176019186625046......29::chr18:39173959-39173964(-)......GGACT,,,,,,NA	21.6139	-
chr18	39185841	39185842	chr18-39185842-T-A---352-10-2.76%-T---92-9-8.91%-T---Reference-1.0-0.010395904775221594---0-92-0-9---0-352-0-10......6.15......0.010395904775221594......101::chr18:39185839-39185844(-)......GGACT,,,,,,chr18-39185842-T-A---352-10-2.76%-T---64-9-12.33%-T---Reference-1.0-0.0014796661826823928---0-64-0-9---0-352-0-10......9.57......0.0014796661826823928......73::chr18:39185839-39185844(-)......GGACT,,,,,,NA	12.7715	-
chr18	39186706	39186707	chr18-39186707-T-A---547-26-4.54%-T---58-8-12.12%-T---Reference-1.0-0.017179223084857195---0-58-0-8---0-547-0-26......7.58......0.017179223084857195......66::chr18:39186704-39186709(-)......GGACC,,,,,,chr18-39186707-T-A---547-1-0.18%-T---37-13-26%-W---Somatic-1.0-2.6552826795579394E-14---0-37-0-13---0-547-0-26......25.82......2.6552826795579394E-14......50::chr18:39186704-39186709(-)......GGACC,,,,,,NA	32.054	-
chr18	39738078	39738079	chr18-39738079-T-A---153-0-0%-T---6-1-14.29%-T---Reference-1.0-0.04375000000000919---0-6-0-1---0-153-0-0......14.29......0.04375000000000919......7::chr18:39738076-39738081(-)......GGACT,,,,,,chr18-39738079-T-G---153-0-0%-T---0-20-100%-G---Somatic-1.0-1.321835278546898E-26---0-0-0-20---0-153-0-0......100......1.321835278546898E-26......20::chr18:39738076-39738081(-)......GGACT,,,,,,NA	63.3792	-
chr18	39748937	39748938	chr18-39748938-T-A---10-0-0%-T---10-6-37.5%-W---Somatic-1.0-0.03478260869565245---0-10-0-6---0-10-0-0......37.5......0.03478260869565245......16::chr18:39748935-39748940(-)......TGACT,,,,,,chr18-39748938-T-G---10-0-0%-T---0-9-100%-G---Somatic-1.0-1.08250882244691E-5---0-0-0-9---0-10-0-0......100......1.08250882244691E-5......9::chr18:39748935-39748940(-)......TGACT,,,,,,NA	87.9714	-
chr18	40711646	40711647	chr18-40711647-T-C---129-3-2.27%-T---30-4-11.76%-T---Reference-1.0-0.032930054153532---0-30-0-4---0-129-0-3......9.49......0.032930054153532......34::chr18:40711644-40711649(-)......AGACT,,,,,,chr18-40711647-T-A---129-3-2.27%-T---13-13-50%-W---Somatic-1.0-1.211472264610324E-9---0-13-0-13---0-129-0-3......47.73......1.211472264610324E-9......26::chr18:40711644-40711649(-)......AGACT,,,,,,NA	56.2223	-
chr18	40712391	40712392	chr18-40712392-T-G---162-4-2.41%-T---18-5-21.74%-K---Somatic-1.0-0.0015819266614353039---0-18-0-5---0-162-0-4......19.33......0.0015819266614353039......23::chr18:40712389-40712394(-)......TGACA,,,,,,chr18-40712392-T-A---162-4-2.41%-T---4-5-55.56%-W---Somatic-1.0-1.135347954467669E-5---0-4-0-5---0-162-0-4......53.15......1.135347954467669E-5......9::chr18:40712389-40712394(-)......TGACA,,,,,,NA	80.0056	-
chr18	40761962	40761963	chr18-40761963-T-G---490-13-2.58%-T---20-6-23.08%-K---Somatic-1.0-1.3657163198682557E-4---0-20-0-6---0-490-0-13......20.5......1.3657163198682557E-4......26::chr18:40761960-40761965(-)......AGACA,,,,,,chr18-40761963-T-G---490-13-2.58%-T---85-14-14.14%-T---Reference-1.0-1.4178826177962764E-5---0-85-0-14---0-490-0-13......11.56......1.4178826177962764E-5......99::chr18:40761960-40761965(-)......AGACA,,,,,,NA	100	-
chr18	43868827	43868828	chr18-43868828-T-G---212-2-0.93%-T---111-28-20.14%-T---Reference-1.0-1.4693259561330775E-10---0-111-0-28---0-212-0-2......19.21......1.4693259561330775E-10......139::chr18:43868825-43868830(-)......AGACT,,,,,,chr18-43868828-T-C---212-2-0.93%-T---62-6-8.82%-T---Reference-1.0-0.00301932813796614---0-62-0-6---0-212-0-2......7.89......0.00301932813796614......68::chr18:43868825-43868830(-)......AGACT,,,,,,NA	28.8453	-
chr18	43868923	43868924	chr18-43868924-T-A---253-1-0.39%-T---37-15-28.85%-W---Somatic-1.0-6.060670831357676E-12---0-37-0-15---0-253-0-1......28.46......6.060670831357676E-12......52::chr18:43868921-43868926(-)......GGACT,,,,,,chr18-43868924-T-A---253-1-0.39%-T---45-8-15.09%-T---Reference-1.0-3.870908799054835E-6---0-45-0-8---0-253-0-1......14.7......3.870908799054835E-6......53::chr18:43868921-43868926(-)......GGACT,,,,,,NA	42.616	-
chr18	43868960	43868961	chr18-43868961-T-A---71-0-0%-T---0-5-100%-A---Somatic-1.0-5.412766768210051E-8---0-0-0-5---0-71-0-0......100......5.412766768210051E-8......5::chr18:43868958-43868963(-)......GGACA,,,,,,chr18-43868961-T-G---71-0-0%-T---10-8-44.44%-K---Somatic-1.0-6.195800825645242E-7---0-10-0-8---0-71-0-0......44.44......6.195800825645242E-7......18::chr18:43868958-43868963(-)......GGACA,,,,,,NA	100	-
chr18	43869908	43869909	chr18-43869909-T-A---532-0-0%-T---6-31-83.78%-W---Somatic-1.0-1.715365673489331E-45---0-6-0-31---0-532-0-0......83.78......1.715365673489331E-45......37::chr18:43869906-43869911(-)......AGACT,,,,,,chr18-43869909-T-A---532-0-0%-T---10-4-28.57%-W---Somatic-1.0-2.733112100333333E-7---0-10-0-4---0-532-0-0......28.57......2.733112100333333E-7......14::chr18:43869906-43869911(-)......AGACT,,,,,,NA	78.0748	-
chr18	43870079	43870080	chr18-43870080-T-A---404-15-3.58%-T---79-21-21%-T---Reference-1.0-6.943359330806147E-8---0-79-0-21---0-404-0-15......17.42......6.943359330806147E-8......100::chr18:43870077-43870082(-)......TGACA,,,,,,chr18-43870080-T-G---404-15-3.58%-T---33-18-35.29%-K---Somatic-1.0-6.915229589457351E-11---0-33-0-18---0-404-0-15......31.71......6.915229589457351E-11......51::chr18:43870077-43870082(-)......TGACA,,,,,,NA	75.0491	-
chr18	43870136	43870137	chr18-43870137-T-A---178-0-0%-T---47-5-9.62%-T---Reference-1.0-5.062305842220129E-4---0-47-0-5---0-178-0-0......9.62......5.062305842220129E-4......52::chr18:43870134-43870139(-)......TGACT,,,,,,chr18-43870137-T-A---178-0-0%-T---23-2-8%-T---Reference-1.0-0.01463200507242507---0-23-0-2---0-178-0-0......8......0.01463200507242507......25::chr18:43870134-43870139(-)......TGACT,,,,,,NA	13.3876	-
chr18	43870547	43870548	chr18-43870548-T-A---603-9-1.47%-T---12-25-67.57%-W---Somatic-1.0-1.0045324948569898E-28---0-12-0-25---0-603-0-36......66.1......1.0045324948569898E-28......37::chr18:43870545-43870550(-)......GGACT,,,,,,chr18-43870548-T-A---603-9-1.47%-T---32-56-63.64%-W---Somatic-1.0-6.489966947147846E-50---0-32-0-56---0-603-0-36......62.17......6.489966947147846E-50......88::chr18:43870545-43870550(-)......GGACT,,,,,,NA	100	-
chr18	43879793	43879794	chr18-43879794-T-A---614-14-2.23%-T---13-25-65.79%-W---Somatic-1.0-3.918112725129142E-26---0-13-0-25---0-614-0-20......63.56......3.918112725129142E-26......38::chr18:43879791-43879796(-)......AGACT,,,,,,chr18-43879794-T-A---614-14-2.23%-T---15-62-80.52%-W---Somatic-1.0-2.251590844243281E-60---0-15-0-62---0-614-0-20......78.29......2.251590844243281E-60......77::chr18:43879791-43879796(-)......AGACT,,,,,,NA	100	-
chr18	44341775	44341776	chr18-44341776-T-A---84-0-0%-T---21-2-8.7%-T---Reference-1.0-0.044612943043555675---0-21-0-2---0-84-0-0......8.7......0.044612943043555675......23::chr18:44341773-44341778(-)......TGACC,,,,,,chr18-44341776-T-G---84-0-0%-T---4-5-55.56%-K---Somatic-1.0-2.424415806706189E-6---0-4-0-5---0-84-0-0......55.56......2.424415806706189E-6......9::chr18:44341773-44341778(-)......TGACC,,,,,,NA	57.8127	-
chr18	44366643	44366644	chr18-44366644-T-A---775-6-0.77%-T---150-21-12.28%-T---Reference-1.0-8.268295620707594E-12---0-150-0-21---0-775-0-6......11.51......8.268295620707594E-12......171::chr18:44366641-44366646(-)......TGACA,,,,,,chr18-44366644-T-G---775-6-0.77%-T---80-7-8.05%-T---Reference-1.0-8.390506414587582E-5---0-80-0-7---0-775-0-6......7.28......8.390506414587582E-5......87::chr18:44366641-44366646(-)......TGACA,,,,,,NA	31.4726	-
chr18	44616105	44616106	chr18-44616106-T-A---166-7-4.05%-T---17-18-51.43%-W---Somatic-1.0-2.987950616619395E-11---0-17-0-18---0-166-0-7......47.38......2.987950616619395E-11......35::chr18:44616103-44616108(-)......GGACT,,,,,,chr18-44616106-T-C---166-7-4.05%-T---31-12-27.91%-Y---Somatic-1.0-1.6803549183523623E-5---0-31-0-12---0-166-0-7......23.86......1.6803549183523623E-5......43::chr18:44616103-44616108(-)......GGACT,,,,,,NA	73.1565	-
chr18	44618974	44618975	chr18-44618975-T-A---303-0-0%-T---47-4-7.84%-T---Reference-1.0-3.8846308112174465E-4---0-47-0-4---0-303-0-0......7.84......3.8846308112174465E-4......51::chr18:44618972-44618977(-)......GGACA,,,,,,chr18-44618975-T-A---303-0-0%-T---8-5-38.46%-W---Somatic-1.0-5.059802635314793E-8---0-8-0-5---0-303-0-0......38.46......5.059802635314793E-8......13::chr18:44618972-44618977(-)......GGACA,,,,,,NA	100	-
chr18	44826253	44826254	chr18-44826254-T-G---642-16-2.43%-T---26-10-27.78%-K---Somatic-1.0-1.1443106445050306E-7---0-26-0-10---0-642-0-18......25.35......1.1443106445050306E-7......36::chr18:44826251-44826256(-)......AGACT,,,,,,chr18-44826254-T-G---642-16-2.43%-T---100-38-27.54%-K---Somatic-1.0-2.420539207426942E-19---0-100-0-38---0-642-0-18......25.11......2.420539207426942E-19......138::chr18:44826251-44826256(-)......AGACT,,,,,,NA	50.0779	-
chr18	44826351	44826352	chr18-44826352-T-G---410-15-3.53%-T---76-13-14.61%-T---Reference-1.0-2.206445046067832E-4---0-76-0-13---0-410-0-15......11.08......2.206445046067832E-4......89::chr18:44826349-44826354(-)......TGACT,,,,,,chr18-44826352-T-G---410-15-3.53%-T---54-12-18.18%-T---Reference-1.0-4.5338231570393414E-5---0-54-0-12---0-410-0-15......14.65......4.5338231570393414E-5......66::chr18:44826349-44826354(-)......TGACT,,,,,,NA	22.229	-
chr18	44826419	44826420	chr18-44826420-T-A---218-7-3.11%-T---42-25-37.31%-W---Somatic-1.0-1.8281053475082853E-12---0-42-0-25---0-218-0-25......34.2......1.8281053475082853E-12......67::chr18:44826417-44826422(-)......AGACT,,,,,,chr18-44826420-T-A---218-7-3.11%-T---27-21-43.75%-W---Somatic-1.0-9.592199886556459E-13---0-27-0-21---0-218-0-25......40.64......9.592199886556459E-13......48::chr18:44826417-44826422(-)......AGACT,,,,,,NA	72.2376	-
chr18	44826893	44826894	chr18-44826894-T-A---88-1-1.12%-T---33-11-25%-W---Somatic-1.0-1.8343836587560037E-5---0-33-0-11---0-88-0-1......23.88......1.8343836587560037E-5......44::chr18:44826891-44826896(-)......TGACT,,,,,,chr18-44826894-T-A---88-1-1.12%-T---16-2-11.11%-T---Reference-1.0-0.07271582235433194---0-16-0-2---0-88-0-1......9.99......0.07271582235433194......18::chr18:44826891-44826896(-)......TGACT,,,,,,NA	31.1032	-
chr18	44913421	44913422	chr18-44913422-T-G---59-0-0%-T---20-2-9.09%-T---Reference-1.0-0.07129629629629748---0-20-0-2---0-59-0-0......9.09......0.07129629629629748......22::chr18:44913419-44913424(-)......TGACA,,,,,,chr18-44913422-T-G---59-0-0%-T---12-2-14.29%-T---Reference-1.0-0.03462709284627022---0-12-0-2---0-59-0-0......14.29......0.03462709284627022......14::chr18:44913419-44913424(-)......TGACA,,,,,,NA	38.065	-
chr18	45734549	45734550	chr18-45734550-T-A---433-14-3.13%-T---70-53-43.09%-W---Somatic-1.0-1.382688283046947E-27---0-70-0-53---0-433-0-22......39.96......1.382688283046947E-27......123::chr18:45734547-45734552(-)......AGACT,,,,,,chr18-45734550-T-A---433-14-3.13%-T---25-23-47.92%-W---Somatic-1.0-4.146684922594576E-17---0-25-0-23---0-433-0-22......44.79......4.146684922594576E-17......48::chr18:45734547-45734552(-)......AGACT,,,,,,NA	81.2451	-
chr18	45734611	45734612	chr18-45734612-T-A---193-2-1.03%-T---23-13-36.11%-W---Somatic-1.0-3.250173582083833E-10---0-23-0-13---0-193-0-2......35.08......3.250173582083833E-10......36::chr18:45734609-45734614(-)......GGACA,,,,,,chr18-45734612-T-G---193-2-1.03%-T---15-18-54.55%-K---Somatic-1.0-7.876017627746902E-16---0-15-0-18---0-193-0-2......53.52......7.876017627746902E-16......33::chr18:45734609-45734614(-)......GGACA,,,,,,NA	100	-
chr18	45748047	45748048	chr18-45748048-T-G---138-0-0%-T---87-7-7.45%-T---Reference-1.0-0.0015625099211400515---0-87-0-7---0-138-0-0......7.45......0.0015625099211400515......94::chr18:45748045-45748050(-)......AGACT,,,,,,chr18-45748048-T-G---138-0-0%-T---2-6-75%-G---Somatic-1.0-2.3097431253136835E-9---0-2-0-6---0-138-0-0......75......2.3097431253136835E-9......8::chr18:45748045-45748050(-)......AGACT,,,,,,NA	58.8782	-
chr18	46009107	46009108	chr18-46009108-T-A---200-5-2.44%-T---8-2-20%-W---Somatic-1.0-0.03618421405925952---0-8-0-2---0-200-0-5......17.56......0.03618421405925952......10::chr18:46009105-46009110(-)......AGACT,,,,,,chr18-46009108-T-A---200-5-2.44%-T---21-8-27.59%-W---Somatic-1.0-1.8125027032186646E-5---0-21-0-8---0-200-0-5......25.15......1.8125027032186646E-5......29::chr18:46009105-46009110(-)......AGACT,,,,,,NA	43.0337	-
chr18	46009188	46009189	chr18-46009189-T-A---116-0-0%-T---8-4-33.33%-W---Somatic-1.0-4.640044994375961E-5---0-8-0-4---0-116-0-0......33.33......4.640044994375961E-5......12::chr18:46009186-46009191(-)......AGACT,,,,,,chr18-46009189-T-G---116-0-0%-T---1-10-90.91%-G---Somatic-1.0-5.260042178330024E-14---0-1-0-10---0-116-0-0......90.91......5.260042178330024E-14......11::chr18:46009186-46009191(-)......AGACT,,,,,,NA	82.4013	-
chr18	46009235	46009236	chr18-46009236-T-G---20-0-0%-T---9-4-30.77%-K---Somatic-1.0-0.017473118279569905---0-9-0-4---0-20-0-0......30.77......0.017473118279569905......13::chr18:46009233-46009238(-)......AGACT,,,,,,chr18-46009236-T-G---20-0-0%-T---10-8-44.44%-K---Somatic-1.0-8.947827283990181E-4---0-10-0-8---0-20-0-0......44.44......8.947827283990181E-4......18::chr18:46009233-46009238(-)......AGACT,,,,,,NA	72.5739	-
chr18	46170942	46170943	chr18-46170943-T-A---96-0-0%-T---88-5-5.38%-T---Reference-1.0-0.027277134911673644---0-88-0-5---0-96-0-0......5.38......0.027277134911673644......93::chr18:46170940-46170945(-)......AGACT,,,,,,chr18-46170943-T-G---96-0-0%-T---54-4-6.9%-T---Reference-1.0-0.01882872354239479---0-54-0-4---0-96-0-0......6.9......0.01882872354239479......58::chr18:46170940-46170945(-)......AGACT,,,,,,NA	15.375	-
chr18	46171514	46171515	chr18-46171515-T-C---185-0-0%-T---48-15-23.81%-Y---Somatic-1.0-2.9793370187288473E-10---0-48-0-15---0-185-0-0......23.81......2.9793370187288473E-10......63::chr18:46171512-46171517(-)......GAACA,,,,,,chr18-46171515-T-C---185-0-0%-T---9-2-18.18%-T---Reference-1.0-0.002878074306646182---0-9-0-2---0-185-0-0......18.18......0.002878074306646182......11::chr18:46171512-46171517(-)......GAACA,,,,,,NA	100	-
chr18	46171924	46171925	chr18-46171925-T-G---87-0-0%-T---54-4-6.9%-T---Reference-1.0-0.024015890213072072---0-54-0-4---0-87-0-0......6.9......0.024015890213072072......58::chr18:46171922-46171927(-)......GGACA,,,,,,chr18-46171925-T-A---87-0-0%-T---29-2-6.45%-T---Reference-1.0-0.06736201651455757---0-29-0-2---0-87-0-0......6.45......0.06736201651455757......31::chr18:46171922-46171927(-)......GGACA,,,,,,NA	50.4309	-
chr18	46173520	46173521	chr18-46173521-T-C---100-0-0%-T---76-11-12.64%-T---Reference-1.0-1.5428770744240101E-4---0-76-0-11---0-100-0-0......12.64......1.5428770744240101E-4......87::chr18:46173518-46173523(-)......GAACA,,,,,,chr18-46173521-T-C---100-0-0%-T---10-1-9.09%-T---Reference-1.0-0.09909909909908743---0-10-0-1---0-100-0-0......9.09......0.09909909909908743......11::chr18:46173518-46173523(-)......GAACA,,,,,,NA	100	-
chr18	46269932	46269933	chr18-46269933-T-G---61-0-0%-T---11-2-15.38%-T---Reference-1.0-0.028878193261755617---0-11-0-2---0-61-0-0......15.38......0.028878193261755617......13::chr18:46269930-46269935(-)......GGACC,,,,,,chr18-46269933-T-G---61-0-0%-T---13-8-38.1%-K---Somatic-1.0-5.709360448477011E-6---0-13-0-8---0-61-0-0......38.1......5.709360448477011E-6......21::chr18:46269930-46269935(-)......GGACC,,,,,,NA	52.3663	-
chr18	46368968	46368969	chr18-46368969-T-A---29-1-3.33%-T---13-5-27.78%-W---Somatic-1.0-0.022458846147075558---0-13-0-5---0-29-0-1......24.45......0.022458846147075558......18::chr18:46368966-46368971(-)......AGACA,,,,,,chr18-46368969-T-G---29-1-3.33%-T---12-4-25%-K---Somatic-1.0-0.04301865980328993---0-12-0-4---0-29-0-1......21.67......0.04301865980328993......16::chr18:46368966-46368971(-)......AGACA,,,,,,NA	100	-
chr18	46369048	46369049	chr18-46369049-T-C---74-0-0%-T---22-2-8.33%-T---Reference-1.0-0.058068588260045316---0-22-0-2---0-74-0-0......8.33......0.058068588260045316......24::chr18:46369046-46369051(-)......TGACC,,,,,,chr18-46369049-T-G---74-0-0%-T---7-9-56.25%-K---Somatic-1.0-1.6198172093191186E-8---0-7-0-9---0-74-0-0......56.25......1.6198172093191186E-8......16::chr18:46369046-46369051(-)......TGACC,,,,,,NA	57.4395	-
chr18	46369117	46369118	chr18-46369118-T-A---73-0-0%-T---29-4-12.12%-T---Reference-1.0-0.008237228973626515---0-29-0-4---0-73-0-0......12.12......0.008237228973626515......33::chr18:46369115-46369120(-)......GGACT,,,,,,chr18-46369118-T-A---73-0-0%-T---16-4-20%-W---Somatic-1.0-0.0016593971713187521---0-16-0-4---0-73-0-0......20......0.0016593971713187521......20::chr18:46369115-46369120(-)......GGACT,,,,,,NA	30.6086	-
chr18	48275061	48275062	chr18-48275062-T-G---55-2-3.51%-T---8-7-46.67%-K---Somatic-1.0-1.250344760474043E-4---0-8-0-7---0-55-0-2......43.16......1.250344760474043E-4......15::chr18:48275059-48275064(-)......GGACT,,,,,,chr18-48275062-T-G---55-2-3.51%-T---4-8-66.67%-K---Somatic-1.0-2.3604394274317563E-6---0-4-0-8---0-55-0-2......63.16......2.3604394274317563E-6......12::chr18:48275059-48275064(-)......GGACT,,,,,,NA	94.779	-
chr18	48275548	48275549	chr18-48275549-T-A---48-0-0%-T---28-4-12.5%-T---Reference-1.0-0.022736756913971395---0-28-0-4---0-48-0-0......12.5......0.022736756913971395......32::chr18:48275546-48275551(-)......AGACA,,,,,,chr18-48275549-T-G---48-0-0%-T---4-9-69.23%-K---Somatic-1.0-4.122994756524428E-8---0-4-0-9---0-48-0-0......69.23......4.122994756524428E-8......13::chr18:48275546-48275551(-)......AGACA,,,,,,NA	100	-
chr18	49312177	49312178	chr18-49312178-T-A---311-4-1.27%-T---114-9-7.32%-T---Reference-1.0-0.0020997174504477673---0-114-0-9---0-311-0-4......6.05......0.0020997174504477673......123::chr18:49312175-49312180(-)......TGACT,,,,,,chr18-49312178-T-A---311-4-1.27%-T---61-7-10.29%-T---Reference-1.0-7.642364375744659E-4---0-61-0-7---0-311-0-4......9.02......7.642364375744659E-4......68::chr18:49312175-49312180(-)......TGACT,,,,,,NA	10.6076	-
chr18	50601243	50601244	chr18-50601244-T-A---234-0-0%-T---38-18-32.14%-W---Somatic-1.0-1.1067898326014203E-14---0-38-0-18---0-234-0-0......32.14......1.1067898326014203E-14......56::chr18:50601241-50601246(-)......GGACT,,,,,,chr18-50601244-T-G---234-0-0%-T---9-13-59.09%-K---Somatic-1.0-2.081689281665371E-16---0-9-0-13---0-234-0-0......59.09......2.081689281665371E-16......22::chr18:50601241-50601246(-)......GGACT,,,,,,NA	82.7933	-
chr18	50601274	50601275	chr18-50601275-T-G---196-0-0%-T---57-10-14.93%-T---Reference-1.0-6.75877591141256E-7---0-57-0-10---0-196-0-0......14.93......6.75877591141256E-7......67::chr18:50601272-50601277(-)......AGACA,,,,,,chr18-50601275-T-G---196-0-0%-T---18-8-30.77%-K---Somatic-1.0-1.2129908482637559E-8---0-18-0-8---0-196-0-0......30.77......1.2129908482637559E-8......26::chr18:50601272-50601277(-)......AGACA,,,,,,NA	100	-
chr18	50601375	50601376	chr18-50601376-T-A---208-0-0%-T---35-19-35.19%-W---Somatic-1.0-4.917337079060728E-15---0-35-0-19---0-208-0-0......35.19......4.917337079060728E-15......54::chr18:50601373-50601378(-)......TGACT,,,,,,chr18-50601376-T-A---208-0-0%-T---10-13-56.52%-W---Somatic-1.0-1.8842542811567673E-15---0-10-0-13---0-208-0-0......56.52......1.8842542811567673E-15......23::chr18:50601373-50601378(-)......TGACT,,,,,,NA	85.4531	-
chr18	50613931	50613932	chr18-50613932-T-G---260-0-0%-T---73-10-12.05%-T---Reference-1.0-4.4704945777625653E-7---0-73-0-10---0-260-0-0......12.05......4.4704945777625653E-7......83::chr18:50613929-50613934(-)......TGACC,,,,,,chr18-50613932-T-G---260-0-0%-T---10-2-16.67%-T---Reference-1.0-0.0017907532016504112---0-10-0-2---0-260-0-0......16.67......0.0017907532016504112......12::chr18:50613929-50613934(-)......TGACC,,,,,,NA	27.0437	-
chr18	50835222	50835223	chr18-50835223-T-G---89-4-4.3%-T---48-8-14.29%-T---Reference-1.0-0.03339470903131494---0-48-0-8---0-89-0-4......9.99......0.03339470903131494......56::chr18:50835220-50835225(-)......TAACC,,,,,,chr18-50835223-T-A---89-4-4.3%-T---9-4-30.77%-W---Somatic-1.0-0.007500909784091475---0-9-0-4---0-89-0-4......26.47......0.007500909784091475......13::chr18:50835220-50835225(-)......TAACC,,,,,,NA	100	-
chr19	74658	74659	chr19-74659-T-A---478-8-1.65%-T---80-12-13.04%-T---Reference-1.0-5.755897016665605E-6---0-80-0-12---0-478-0-8......11.39......5.755897016665605E-6......92::chr19:74656-74661(-)......GGACT,,,,,,chr19-74659-T-A---478-8-1.65%-T---28-35-55.56%-W---Somatic-1.0-2.398809356936317E-30---0-28-0-35---0-478-0-8......53.91......2.398809356936317E-30......63::chr19:74656-74661(-)......GGACT,,,,,,NA	60.2251	-
chr19	74749	74750	chr19-74750-T-A---469-18-3.7%-T---10-26-72.22%-W---Somatic-1.0-2.892164550781278E-24---0-10-0-26---0-469-0-18......68.52......2.892164550781278E-24......36::chr19:74747-74752(-)......AGACT,,,,,,chr19-74750-T-G---469-18-3.7%-T---11-3-21.43%-T---Reference-1.0-0.017183953569711048---0-11-0-3---0-469-0-18......17.73......0.017183953569711048......14::chr19:74747-74752(-)......AGACT,,,,,,NA	68.222	-
chr19	74856	74857	chr19-74857-T-A---348-7-1.97%-T---49-12-19.67%-T---Reference-1.0-7.969919779404526E-7---0-49-0-12---0-348-0-7......17.7......7.969919779404526E-7......61::chr19:74854-74859(-)......TGACT,,,,,,chr19-74857-T-A---348-7-1.97%-T---9-11-55%-W---Somatic-1.0-1.0206351041988756E-11---0-9-0-11---0-348-0-7......53.03......1.0206351041988756E-11......20::chr19:74854-74859(-)......TGACT,,,,,,NA	66.3856	-
chr19	74934	74935	chr19-74935-T-G---181-1-0.55%-T---42-5-10.64%-T---Reference-1.0-0.0015462055502883116---0-42-0-5---0-181-0-1......10.09......0.0015462055502883116......47::chr19:74932-74937(-)......GGACT,,,,,,chr19-74935-T-G---181-1-0.55%-T---32-18-36%-K---Somatic-1.0-9.78197324670008E-13---0-32-0-18---0-181-0-1......35.45......9.78197324670008E-13......50::chr19:74932-74937(-)......GGACT,,,,,,NA	45.2045	-
chr19	75063	75064	chr19-75064-T-A---44-0-0%-T---30-3-9.09%-T---Reference-1.0-0.07458646616541136---0-30-0-3---0-44-0-0......9.09......0.07458646616541136......33::chr19:75061-75066(-)......GGACT,,,,,,chr19-75064-T-A---44-0-0%-T---14-4-22.22%-W---Somatic-1.0-0.005485394688488994---0-14-0-4---0-44-0-0......22.22......0.005485394688488994......18::chr19:75061-75066(-)......GGACT,,,,,,NA	29.7276	-
chr19	432669	432670	chr19-432670-T-A---266-0-0%-T---9-2-18.18%-T---Reference-1.0-0.0014388112802811131---0-9-0-2---0-266-0-0......18.18......0.0014388112802811131......11::chr19:432667-432672(-)......AAACA,,,,,,chr19-432670-T-G---266-0-0%-T---34-8-19.05%-T---Reference-1.0-6.44041129228815E-8---0-34-0-8---0-266-0-0......19.05......6.44041129228815E-8......42::chr19:432667-432672(-)......AAACA,,,,,,NA	99.3917	-
chr19	433832	433833	chr19-433833-T-A---66-0-0%-T---12-6-33.33%-W---Somatic-1.0-4.566997019672777E-5---0-12-0-6---0-66-0-0......33.33......4.566997019672777E-5......18::chr19:433830-433835(-)......GGACA,,,,,,chr19-433833-T-A---66-0-0%-T---11-2-15.38%-T---Reference-1.0-0.025316455696202285---0-11-0-2---0-66-0-0......15.38......0.025316455696202285......13::chr19:433830-433835(-)......GGACA,,,,,,NA	100	-
chr19	861291	861292	chr19-861292-T-A---118-2-1.67%-T---22-4-15.38%-T---Reference-1.0-0.009475459675679695---0-22-0-4---0-118-0-2......13.71......0.009475459675679695......26::chr19:861289-861294(-)......GGACT,,,,,,chr19-861292-T-G---118-2-1.67%-T---18-10-35.71%-K---Somatic-1.0-6.603032083693923E-7---0-18-0-10---0-118-0-2......34.04......6.603032083693923E-7......28::chr19:861289-861294(-)......GGACT,,,,,,NA	47.6082	-
chr19	866734	866735	chr19-866735-T-A---137-2-1.44%-T---57-19-25%-W---Somatic-1.0-5.595690035651044E-8---0-57-0-19---0-137-0-2......23.56......5.595690035651044E-8......76::chr19:866732-866737(-)......GGACT,,,,,,chr19-866735-T-A---137-2-1.44%-T---12-4-25%-W---Somatic-1.0-0.0010347936404327509---0-12-0-4---0-137-0-2......23.56......0.0010347936404327509......16::chr19:866732-866737(-)......GGACT,,,,,,NA	46.923	-
chr19	1406443	1406444	chr19-1406444-T-A---31-0-0%-T---5-8-61.54%-W---Somatic-1.0-7.2616426319742965E-6---0-5-0-8---0-31-0-0......61.54......7.2616426319742965E-6......13::chr19:1406441-1406446(-)......GGACT,,,,,,chr19-1406444-T-A---31-0-0%-T---18-4-18.18%-T---Reference-1.0-0.02498079057457361---0-18-0-4---0-31-0-0......18.18......0.02498079057457361......22::chr19:1406441-1406446(-)......GGACT,,,,,,NA	67.6101	-
chr19	1856413	1856414	chr19-1856414-T-A---322-5-1.53%-T---18-4-18.18%-T---Reference-1.0-0.0012254626148549346---0-18-0-4---0-322-0-5......16.65......0.0012254626148549346......22::chr19:1856411-1856416(-)......GGACT,,,,,,chr19-1856414-T-A---322-5-1.53%-T---6-4-40%-W---Somatic-1.0-4.660065379533565E-5---0-6-0-4---0-322-0-5......38.47......4.660065379533565E-5......10::chr19:1856411-1856416(-)......GGACT,,,,,,NA	55.624	-
chr19	2057741	2057742	chr19-2057742-T-A---241-0-0%-T---54-3-5.26%-T---Reference-1.0-0.006701332204688421---0-54-0-3---0-241-0-0......5.26......0.006701332204688421......57::chr19:2057739-2057744(-)......GAACA,,,,,,chr19-2057742-T-A---241-0-0%-T---59-4-6.35%-T---Reference-1.0-0.0017073543826048726---0-59-0-4---0-241-0-0......6.35......0.0017073543826048726......63::chr19:2057739-2057744(-)......GAACA,,,,,,NA	76.8053	-
chr19	2057784	2057785	chr19-2057785-T-A---212-1-0.47%-T---32-14-30.43%-W---Somatic-1.0-6.443865850415372E-11---0-32-0-14---0-212-0-1......29.96......6.443865850415372E-11......46::chr19:2057782-2057787(-)......GGACT,,,,,,chr19-2057785-T-G---212-1-0.47%-T---33-28-45.9%-K---Somatic-1.0-3.4057316442811766E-20---0-33-0-28---0-212-0-1......45.43......3.4057316442811766E-20......61::chr19:2057782-2057787(-)......GGACT,,,,,,NA	77.6702	-
chr19	2059953	2059954	chr19-2059954-T-C---212-0-0%-T---11-8-42.11%-Y---Somatic-1.0-4.2487768796788724E-10---0-11-0-8---0-212-0-0......42.11......4.2487768796788724E-10......19::chr19:2059951-2059956(-)......TAACT,,,,,,chr19-2059954-T-C---212-0-0%-T---12-8-40%-Y---Somatic-1.0-6.837112220172045E-10---0-12-0-8---0-212-0-0......40......6.837112220172045E-10......20::chr19:2059951-2059956(-)......TAACT,,,,,,NA	100	-
chr19	2061526	2061527	chr19-2061527-T-G---158-0-0%-T---47-12-20.34%-T---Reference-1.0-6.703875321679724E-8---0-47-0-12---0-158-0-0......20.34......6.703875321679724E-8......59::chr19:2061524-2061529(-)......GGACT,,,,,,chr19-2061527-T-A---158-0-0%-T---14-5-26.32%-W---Somatic-1.0-8.502897324971053E-6---0-14-0-5---0-158-0-0......26.32......8.502897324971053E-6......19::chr19:2061524-2061529(-)......GGACT,,,,,,NA	46.4227	-
chr19	2064287	2064288	chr19-2064288-T-C---708-7-0.98%-T---109-11-9.17%-T---Reference-1.0-4.63121489386557E-6---0-109-0-11---0-708-0-7......8.19......4.63121489386557E-6......120::chr19:2064285-2064290(-)......AAACC,,,,,,chr19-2064288-T-C---708-7-0.98%-T---80-12-13.04%-T---Reference-1.0-6.290669531626261E-8---0-80-0-12---0-708-0-7......12.06......6.290669531626261E-8......92::chr19:2064285-2064290(-)......AAACC,,,,,,NA	100	-
chr19	2064581	2064582	chr19-2064582-T-A---135-2-1.46%-T---13-41-75.93%-W---Somatic-1.0-8.662713813862641E-28---0-13-0-41---0-135-0-2......74.47......8.662713813862641E-28......54::chr19:2064579-2064584(-)......AGACT,,,,,,chr19-2064582-T-A---135-2-1.46%-T---0-10-100%-W---Somatic-1.0-6.950897218270252E-14---0-0-0-10---0-135-0-2......98.54......6.950897218270252E-14......10::chr19:2064579-2064584(-)......AGACT,,,,,,NA	100	-
chr19	2064742	2064743	chr19-2064743-T-A---200-0-0%-T---8-20-71.43%-W---Somatic-1.0-1.2377074351979678E-22---0-8-0-20---0-200-0-0......71.43......1.2377074351979678E-22......28::chr19:2064740-2064745(-)......AGACA,,,,,,chr19-2064743-T-G---200-0-0%-T---4-14-77.78%-G---Somatic-1.0-7.462585231606534E-19---0-4-0-14---0-200-0-0......77.78......7.462585231606534E-19......18::chr19:2064740-2064745(-)......AGACA,,,,,,NA	100	-
chr19	2066452	2066453	chr19-2066453-T-G---100-0-0%-T---38-4-9.52%-T---Reference-1.0-0.0068945742417152525---0-38-0-4---0-100-0-0......9.52......0.0068945742417152525......42::chr19:2066450-2066455(-)......AAACC,,,,,,chr19-2066453-T-A---100-0-0%-T---16-6-27.27%-W---Somatic-1.0-1.845889592486072E-5---0-16-0-6---0-100-0-0......27.27......1.845889592486072E-5......22::chr19:2066450-2066455(-)......AAACC,,,,,,NA	100	-
chr19	2080031	2080032	chr19-2080032-T-G---94-0-0%-T---55-4-6.78%-T---Reference-1.0-0.020736700861355595---0-55-0-4---0-94-0-0......6.78......0.020736700861355595......59::chr19:2080029-2080034(-)......AGACT,,,,,,chr19-2080032-T-G---94-0-0%-T---29-2-6.45%-T---Reference-1.0-0.059999999999994294---0-29-0-2---0-94-0-0......6.45......0.059999999999994294......31::chr19:2080029-2080034(-)......AGACT,,,,,,NA	16.2385	-
chr19	2099703	2099704	chr19-2099704-T-A---285-0-0%-T---79-6-7.06%-T---Reference-1.0-1.2783484211810654E-4---0-79-0-6---0-285-0-0......7.06......1.2783484211810654E-4......85::chr19:2099701-2099706(-)......AAACA,,,,,,chr19-2099704-T-A---285-0-0%-T---69-5-6.76%-T---Reference-1.0-3.3336455583340567E-4---0-69-0-5---0-285-0-0......6.76......3.3336455583340567E-4......74::chr19:2099701-2099706(-)......AAACA,,,,,,NA	37.0871	-
chr19	2395531	2395532	chr19-2395532-T-C---8-0-0%-T---0-14-100%-C---Somatic-1.0-3.127247709291034E-6---0-0-0-14---0-8-0-0......100......3.127247709291034E-6......14::chr19:2395529-2395534(-)......GAACT,,,,,,chr19-2395532-T-C---8-0-0%-T---0-18-100%-C---Somatic-1.0-6.400921732729458E-7---0-0-0-18---0-8-0-0......100......6.400921732729458E-7......18::chr19:2395529-2395534(-)......GAACT,,,,,,NA	100	-
chr19	2397320	2397321	chr19-2397321-T-G---281-2-0.71%-T---32-2-5.88%-T---Reference-1.0-0.05843859632103144---0-32-0-2---0-281-0-2......5.17......0.05843859632103144......34::chr19:2397318-2397323(-)......TGACT,,,,,,chr19-2397321-T-A---281-2-0.71%-T---65-8-10.96%-T---Reference-1.0-7.11706216166307E-5---0-65-0-8---0-281-0-2......10.25......7.11706216166307E-5......73::chr19:2397318-2397323(-)......TGACT,,,,,,NA	10.9891	-
chr19	2576965	2576966	chr19-2576966-T-A---683-8-1.16%-T---135-19-12.34%-T---Reference-1.0-1.9814938293635886E-9---0-135-0-19---0-683-0-8......11.18......1.9814938293635886E-9......154::chr19:2576963-2576968(-)......GGACT,,,,,,chr19-2576966-T-G---683-8-1.16%-T---48-17-26.15%-K---Somatic-1.0-6.01871904207653E-14---0-48-0-17---0-683-0-8......24.99......6.01871904207653E-14......65::chr19:2576963-2576968(-)......GGACT,,,,,,NA	35.0135	-
chr19	2930433	2930434	chr19-2930434-T-A---702-7-0.99%-T---65-8-10.96%-T---Reference-1.0-1.5015714167435457E-5---0-65-0-8---0-702-0-7......9.97......1.5015714167435457E-5......73::chr19:2930431-2930436(-)......AAACT,,,,,,chr19-2930434-T-A---702-7-0.99%-T---78-21-21.21%-W---Somatic-1.0-5.552377262491206E-15---0-78-0-21---0-702-0-7......20.22......5.552377262491206E-15......99::chr19:2930431-2930436(-)......AAACT,,,,,,NA	88.3835	-
chr19	2930795	2930796	chr19-2930796-T-G---194-0-0%-T---10-3-23.08%-K---Somatic-1.0-1.9630251177986909E-4---0-10-0-3---0-194-0-0......23.08......1.9630251177986909E-4......13::chr19:2930793-2930798(-)......GGACA,,,,,,chr19-2930796-T-G---194-0-0%-T---28-10-26.32%-K---Somatic-1.0-4.622871498008775E-9---0-28-0-10---0-194-0-0......26.32......4.622871498008775E-9......38::chr19:2930793-2930798(-)......GGACA,,,,,,NA	100	-
chr19	3157788	3157789	chr19-3157789-T-G---53-0-0%-T---10-2-16.67%-T---Reference-1.0-0.031730769230769354---0-10-0-2---0-53-0-0......16.67......0.031730769230769354......12::chr19:3157786-3157791(-)......AGACA,,,,,,chr19-3157789-T-G---53-0-0%-T---9-10-52.63%-K---Somatic-1.0-1.7227889653880385E-7---0-9-0-10---0-53-0-0......52.63......1.7227889653880385E-7......19::chr19:3157786-3157791(-)......AGACA,,,,,,NA	100	-
chr19	3164503	3164504	chr19-3164504-T-G---118-0-0%-T---34-4-10.53%-T---Reference-1.0-0.003109477492778864---0-34-0-4---0-118-0-0......10.53......0.003109477492778864......38::chr19:3164501-3164506(-)......TGACT,,,,,,chr19-3164504-T-A---118-0-0%-T---18-2-10%-T---Reference-1.0-0.020099439331430147---0-18-0-2---0-118-0-0......10......0.020099439331430147......20::chr19:3164501-3164506(-)......TGACT,,,,,,NA	16.56	-
chr19	3785067	3785068	chr19-3785068-T-C---93-2-2.11%-T---17-4-19.05%-T---Reference-1.0-0.009675920231705269---0-17-0-4---0-93-0-2......16.94......0.009675920231705269......21::chr19:3785065-3785070(-)......AAACT,,,,,,chr19-3785068-T-G---93-2-2.11%-T---22-5-18.52%-T---Reference-1.0-0.005814381577644465---0-22-0-5---0-93-0-2......16.41......0.005814381577644465......27::chr19:3785065-3785070(-)......AAACT,,,,,,NA	100	-
chr19	3866217	3866218	chr19-3866218-T-A---66-3-4.35%-T---27-22-44.9%-W---Somatic-1.0-1.0515107968180172E-7---0-27-0-22---0-66-0-3......40.55......1.0515107968180172E-7......49::chr19:3866215-3866220(-)......GGACT,,,,,,chr19-3866218-T-A---66-3-4.35%-T---5-6-54.55%-W---Somatic-1.0-1.0776893476098121E-4---0-5-0-6---0-66-0-3......50.2......1.0776893476098121E-4......11::chr19:3866215-3866220(-)......GGACT,,,,,,NA	91.9403	-
chr19	3872874	3872875	chr19-3872875-T-A---46-0-0%-T---10-2-16.67%-T---Reference-1.0-0.03992740471869562---0-10-0-2---0-46-0-0......16.67......0.03992740471869562......12::chr19:3872872-3872877(-)......GAACT,,,,,,chr19-3872875-T-C---46-0-0%-T---17-2-10.53%-T---Reference-1.0-0.08221153846153491---0-17-0-2---0-46-0-0......10.53......0.08221153846153491......19::chr19:3872872-3872877(-)......GAACT,,,,,,NA	100	-
chr19	4741165	4741166	chr19-4741166-T-A---245-5-2%-T---6-2-25%-W---Somatic-1.0-0.016390572954381313---0-6-0-2---0-245-0-5......23......0.016390572954381313......8::chr19:4741163-4741168(-)......GGACC,,,,,,chr19-4741166-T-A---245-5-2%-T---14-9-39.13%-W---Somatic-1.0-6.296889864014894E-8---0-14-0-9---0-245-0-5......37.13......6.296889864014894E-8......23::chr19:4741163-4741168(-)......GGACC,,,,,,NA	59.0932	-
chr19	5025792	5025793	chr19-5025793-T-A---85-0-0%-T---13-2-13.33%-T---Reference-1.0-0.02121212121211815---0-13-0-2---0-85-0-0......13.33......0.02121212121211815......15::chr19:5025790-5025795(-)......TGACA,,,,,,chr19-5025793-T-G---85-0-0%-T---21-4-16%-T---Reference-1.0-0.0021911648422837113---0-21-0-4---0-85-0-0......16......0.0021911648422837113......25::chr19:5025790-5025795(-)......TGACA,,,,,,NA	46.6109	-
chr19	6142122	6142123	chr19-6142123-T-A---279-5-1.76%-T---47-4-7.84%-T---Reference-1.0-0.03356286129901953---0-47-0-4---0-279-0-5......6.08......0.03356286129901953......51::chr19:6142120-6142125(-)......AGACA,,,,,,chr19-6142123-T-G---279-5-1.76%-T---66-7-9.59%-T---Reference-1.0-0.0037959195984631692---0-66-0-7---0-279-0-5......7.83......0.0037959195984631692......73::chr19:6142120-6142125(-)......AGACA,,,,,,NA	100	-
chr19	6143545	6143546	chr19-6143546-T-G---71-0-0%-T---12-2-14.29%-T---Reference-1.0-0.02549019607843069---0-12-0-2---0-71-0-0......14.29......0.02549019607843069......14::chr19:6143543-6143548(-)......TGACC,,,,,,chr19-6143546-T-A---71-0-0%-T---12-7-36.84%-W---Somatic-1.0-6.7441396293574505E-6---0-12-0-7---0-71-0-0......36.84......6.7441396293574505E-6......19::chr19:6143543-6143548(-)......TGACC,,,,,,NA	49.6483	-
chr19	6144032	6144033	chr19-6144033-T-G---48-0-0%-T---2-11-84.62%-G---Somatic-1.0-1.865608487115082E-10---0-2-0-11---0-48-0-0......84.62......1.865608487115082E-10......13::chr19:6144030-6144035(-)......GGACA,,,,,,chr19-6144033-T-G---48-0-0%-T---0-18-100%-G---Somatic-1.0-1.460076526282767E-16---0-0-0-18---0-48-0-0......100......1.460076526282767E-16......18::chr19:6144030-6144035(-)......GGACA,,,,,,NA	100	-
chr19	6182100	6182101	chr19-6182101-T-G---16-0-0%-T---5-2-28.57%-K---Somatic-1.0-0.08300395256917036---0-5-0-2---0-16-0-0......28.57......0.08300395256917036......7::chr19:6182098-6182103(-)......AGACT,,,,,,chr19-6182101-T-G---16-0-0%-T---4-3-42.86%-K---Somatic-1.0-0.019762845849802108---0-4-0-3---0-16-0-0......42.86......0.019762845849802108......7::chr19:6182098-6182103(-)......AGACT,,,,,,NA	69.1382	-
chr19	6193162	6193163	chr19-6193163-T-A---28-0-0%-T---8-2-20%-W---Somatic-1.0-0.06401137980085364---0-8-0-2---0-28-0-0......20......0.06401137980085364......10::chr19:6193160-6193165(-)......AAACA,,,,,,chr19-6193163-T-G---28-0-0%-T---8-5-38.46%-K---Somatic-1.0-0.001717378482461896---0-8-0-5---0-28-0-0......38.46......0.001717378482461896......13::chr19:6193160-6193165(-)......AAACA,,,,,,NA	100	-
chr19	6837498	6837499	chr19-6837499-T-A---282-1-0.35%-T---79-11-12.22%-T---Reference-1.0-9.514690808065377E-7---0-79-0-11---0-282-0-1......11.87......9.514690808065377E-7......90::chr19:6837496-6837501(-)......GGACT,,,,,,chr19-6837499-T-C---282-1-0.35%-T---38-14-26.92%-Y---Somatic-1.0-1.208741909090642E-11---0-38-0-14---0-282-0-1......26.57......1.208741909090642E-11......52::chr19:6837496-6837501(-)......GGACT,,,,,,NA	37.4824	-
chr19	6840665	6840666	chr19-6840666-T-G---380-17-4.28%-T---45-8-15.09%-T---Reference-1.0-0.004837593006432502---0-45-0-8---0-380-0-17......10.81......0.004837593006432502......53::chr19:6840663-6840668(-)......TGACT,,,,,,chr19-6840666-T-G---380-17-4.28%-T---22-4-15.38%-T---Reference-1.0-0.03280372082208932---0-22-0-4---0-380-0-17......11.1......0.03280372082208932......26::chr19:6840663-6840668(-)......TGACT,,,,,,NA	18.0645	-
chr19	6840740	6840741	chr19-6840741-T-A---222-1-0.45%-T---17-15-46.88%-W---Somatic-1.0-1.3415126735817196E-14---0-17-0-15---0-222-0-2......46.43......1.3415126735817196E-14......32::chr19:6840738-6840743(-)......AGACA,,,,,,chr19-6840741-T-A---222-1-0.45%-T---16-5-23.81%-W---Somatic-1.0-1.6668838200080254E-5---0-16-0-5---0-222-0-2......23.36......1.6668838200080254E-5......21::chr19:6840738-6840743(-)......AGACA,,,,,,NA	100	-
chr19	7014703	7014704	chr19-7014704-T-G---41-2-4.65%-T---5-8-61.54%-K---Somatic-1.0-3.3509991712461684E-5---0-5-0-8---0-41-0-2......56.89......3.3509991712461684E-5......13::chr19:7014701-7014706(-)......AGACA,,,,,,chr19-7014704-T-A---41-2-4.65%-T---8-7-46.67%-W---Somatic-1.0-5.721276285743018E-4---0-8-0-7---0-41-0-2......42.02......5.721276285743018E-4......15::chr19:7014701-7014706(-)......AGACA,,,,,,NA	100	-
chr19	7244948	7244949	chr19-7244949-T-A---1788-30-1.65%-T---63-10-13.7%-T---Reference-1.0-1.3201519770562657E-6---0-63-0-10---0-1788-0-30......12.05......1.3201519770562657E-6......73::chr19:7244946-7244951(-)......TGACT,,,,,,chr19-7244949-T-G---1788-30-1.65%-T---191-40-17.32%-T---Reference-1.0-1.4383400028637787E-21---0-191-0-40---0-1788-0-30......15.67......1.4383400028637787E-21......231::chr19:7244946-7244951(-)......TGACT,,,,,,NA	24.3985	-
chr19	7245184	7245185	chr19-7245185-T-A---376-0-0%-T---52-24-31.58%-W---Somatic-1.0-8.229287774467011E-21---0-52-0-24---0-376-0-0......31.58......8.229287774467011E-21......76::chr19:7245182-7245187(-)......GGACT,,,,,,chr19-7245185-T-A---376-0-0%-T---42-20-32.26%-W---Somatic-1.0-5.152146659185515E-19---0-42-0-20---0-376-0-0......32.26......5.152146659185515E-19......62::chr19:7245182-7245187(-)......GGACT,,,,,,NA	65.1081	-
chr19	7245731	7245732	chr19-7245732-T-G---176-4-2.22%-T---54-15-21.74%-K---Somatic-1.0-1.8906731342878367E-6---0-54-0-15---0-176-0-4......19.52......1.8906731342878367E-6......69::chr19:7245729-7245734(-)......GGACT,,,,,,chr19-7245732-T-G---176-4-2.22%-T---19-7-26.92%-K---Somatic-1.0-5.425712210468374E-5---0-19-0-7---0-176-0-4......24.7......5.425712210468374E-5......26::chr19:7245729-7245734(-)......GGACT,,,,,,NA	43.7689	-
chr19	7247179	7247180	chr19-7247180-T-G---281-5-1.75%-T---70-6-7.89%-T---Reference-1.0-0.013443385815818984---0-70-0-6---0-281-0-5......6.14......0.013443385815818984......76::chr19:7247177-7247182(-)......TGACT,,,,,,chr19-7247180-T-G---281-5-1.75%-T---49-5-9.26%-T---Reference-1.0-0.011344136512756226---0-49-0-5---0-281-0-5......7.51......0.011344136512756226......54::chr19:7247177-7247182(-)......TGACT,,,,,,NA	9.0595	-
chr19	7247638	7247639	chr19-7247639-T-G---668-30-4.3%-T---92-13-12.38%-T---Reference-1.0-0.0019166618361544853---0-92-0-13---0-668-0-30......8.08......0.0019166618361544853......105::chr19:7247636-7247641(-)......AGACT,,,,,,chr19-7247639-T-A---668-30-4.3%-T---48-10-17.24%-T---Reference-1.0-4.500879082762881E-4---0-48-0-10---0-668-0-30......12.94......4.500879082762881E-4......58::chr19:7247636-7247641(-)......AGACT,,,,,,NA	23.319	-
chr19	7247907	7247908	chr19-7247908-T-A---159-2-1.24%-T---40-5-11.11%-T---Reference-1.0-0.00606629981669952---0-40-0-5---0-159-0-2......9.87......0.00606629981669952......45::chr19:7247905-7247910(-)......AGACA,,,,,,chr19-7247908-T-G---159-2-1.24%-T---17-6-26.09%-K---Somatic-1.0-4.7988682898573765E-5---0-17-0-6---0-159-0-2......24.85......4.7988682898573765E-5......23::chr19:7247905-7247910(-)......AGACA,,,,,,NA	100	-
chr19	7249769	7249770	chr19-7249770-T-A---397-0-0%-T---33-14-29.79%-W---Somatic-1.0-3.166264381044246E-15---0-33-0-14---0-397-0-0......29.79......3.166264381044246E-15......47::chr19:7249767-7249772(-)......GGACT,,,,,,chr19-7249770-T-G---397-0-0%-T---41-5-10.87%-T---Reference-1.0-9.861863478894564E-6---0-41-0-5---0-397-0-0......10.87......9.861863478894564E-6......46::chr19:7249767-7249772(-)......GGACT,,,,,,NA	39.8969	-
chr19	7279213	7279214	chr19-7279214-T-G---199-0-0%-T---35-2-5.41%-T---Reference-1.0-0.024017309772802337---0-35-0-2---0-199-0-0......5.41......0.024017309772802337......37::chr19:7279211-7279216(-)......AAACA,,,,,,chr19-7279214-T-A---199-0-0%-T---48-18-27.27%-W---Somatic-1.0-1.9054275037353187E-12---0-48-0-18---0-199-0-0......27.27......1.9054275037353187E-12......66::chr19:7279211-7279216(-)......AAACA,,,,,,NA	64.4377	-
chr19	7309337	7309338	chr19-7309338-T-A---26-0-0%-T---8-2-20%-W---Somatic-1.0-0.07142857142857267---0-8-0-2---0-26-0-0......20......0.07142857142857267......10::chr19:7309335-7309340(-)......TGACT,,,,,,chr19-7309338-T-G---26-0-0%-T---2-4-66.67%-K---Somatic-1.0-4.17130144605124E-4---0-2-0-4---0-26-0-0......66.67......4.17130144605124E-4......6::chr19:7309335-7309340(-)......TGACT,,,,,,NA	68.893	-
chr19	7310365	7310366	chr19-7310366-T-A---55-0-0%-T---7-3-30%-W---Somatic-1.0-0.0027472527472527327---0-7-0-3---0-55-0-0......30......0.0027472527472527327......10::chr19:7310363-7310368(-)......GGACC,,,,,,chr19-7310366-T-G---55-0-0%-T---14-6-30%-K---Somatic-1.0-1.9249149096727198E-4---0-14-0-6---0-55-0-0......30......1.9249149096727198E-4......20::chr19:7310363-7310368(-)......GGACC,,,,,,NA	58.9617	-
chr19	7310421	7310422	chr19-7310422-T-A---82-2-2.38%-T---4-4-50%-W---Somatic-1.0-3.4884734108151395E-4---0-4-0-4---0-82-0-2......47.62......3.4884734108151395E-4......8::chr19:7310419-7310424(-)......GGACT,,,,,,chr19-7310422-T-A---82-2-2.38%-T---6-6-50%-W---Somatic-1.0-2.479684613856221E-5---0-6-0-6---0-82-0-2......47.62......2.479684613856221E-5......12::chr19:7310419-7310424(-)......GGACT,,,,,,NA	99.2595	-
chr19	7433469	7433470	chr19-7433470-T-G---336-15-4.27%-T---43-8-15.69%-T---Reference-1.0-0.004246879972396783---0-43-0-8---0-336-0-15......11.42......0.004246879972396783......51::chr19:7433467-7433472(-)......AGACA,,,,,,chr19-7433470-T-A---336-15-4.27%-T---32-6-15.79%-T---Reference-1.0-0.010571993067467976---0-32-0-6---0-336-0-15......11.52......0.010571993067467976......38::chr19:7433467-7433472(-)......AGACA,,,,,,NA	100	-
chr19	7435306	7435307	chr19-7435307-T-A---126-3-2.33%-T---20-5-20%-W---Somatic-1.0-0.003081100076948716---0-20-0-5---0-126-0-3......17.67......0.003081100076948716......25::chr19:7435304-7435309(-)......AGACC,,,,,,chr19-7435307-T-A---126-3-2.33%-T---27-6-18.18%-T---Reference-1.0-0.0025115453190132316---0-27-0-6---0-126-0-3......15.85......0.0025115453190132316......33::chr19:7435304-7435309(-)......AGACC,,,,,,NA	30.4355	-
chr19	7438081	7438082	chr19-7438082-T-A---77-0-0%-T---43-3-6.52%-T---Reference-1.0-0.05016175348042985---0-43-0-3---0-77-0-0......6.52......0.05016175348042985......46::chr19:7438079-7438084(-)......GGACT,,,,,,chr19-7438082-T-G---77-0-0%-T---5-2-28.57%-K---Somatic-1.0-0.006024096385541824---0-5-0-2---0-77-0-0......28.57......0.006024096385541824......7::chr19:7438079-7438084(-)......GGACT,,,,,,NA	33.8388	-
chr19	8775113	8775114	chr19-8775114-T-G---365-2-0.54%-T---38-10-20.83%-K---Somatic-1.0-9.647331433045564E-9---0-38-0-10---0-365-0-2......20.29......9.647331433045564E-9......48::chr19:8775111-8775116(-)......TGACT,,,,,,chr19-8775114-T-A---365-2-0.54%-T---20-2-9.09%-T---Reference-1.0-0.017123724419292517---0-20-0-2---0-365-0-2......8.55......0.017123724419292517......22::chr19:8775111-8775116(-)......TGACT,,,,,,NA	25.6195	-
chr19	8777453	8777454	chr19-8777454-T-A---113-0-0%-T---26-11-29.73%-W---Somatic-1.0-5.743893627009723E-8---0-26-0-11---0-113-0-0......29.73......5.743893627009723E-8......37::chr19:8777451-8777456(-)......TGACT,,,,,,chr19-8777454-T-A---113-0-0%-T---14-2-12.5%-T---Reference-1.0-0.014534883720928444---0-14-0-2---0-113-0-0......12.5......0.014534883720928444......16::chr19:8777451-8777456(-)......TGACT,,,,,,NA	40.2172	-
chr19	8777797	8777798	chr19-8777798-T-G---61-0-0%-T---28-6-17.65%-T---Reference-1.0-0.001547453633728717---0-28-0-6---0-61-0-0......17.65......0.001547453633728717......34::chr19:8777795-8777800(-)......AAACC,,,,,,chr19-8777798-T-G---61-0-0%-T---18-7-28%-K---Somatic-1.0-8.946250302855247E-5---0-18-0-7---0-61-0-0......28......8.946250302855247E-5......25::chr19:8777795-8777800(-)......AAACC,,,,,,NA	100	-
chr19	8812714	8812715	chr19-8812715-T-A---51-0-0%-T---13-2-13.33%-T---Reference-1.0-0.048951048951048626---0-13-0-2---0-51-0-0......13.33......0.048951048951048626......15::chr19:8812712-8812717(-)......GGACA,,,,,,chr19-8812715-T-A---51-0-0%-T---9-2-18.18%-T---Reference-1.0-0.029085140137493574---0-9-0-2---0-51-0-0......18.18......0.029085140137493574......11::chr19:8812712-8812717(-)......GGACA,,,,,,NA	100	-
chr19	8958724	8958725	chr19-8958725-T-A---526-4-0.75%-T---5-4-44.44%-W---Somatic-1.0-2.4609808117042746E-6---0-5-0-4---0-526-0-4......43.69......2.4609808117042746E-6......9::chr19:8958722-8958727(-)......GAACA,,,,,,chr19-8958725-T-G---526-4-0.75%-T---27-4-12.9%-T---Reference-1.0-4.605270794486805E-4---0-27-0-4---0-526-0-4......12.15......4.605270794486805E-4......31::chr19:8958722-8958727(-)......GAACA,,,,,,NA	100	-
chr19	10202067	10202068	chr19-10202068-T-A---310-5-1.59%-T---37-28-43.08%-W---Somatic-1.0-1.3432950708206654E-19---0-37-0-28---0-310-0-5......41.49......1.3432950708206654E-19......65::chr19:10202065-10202070(-)......GGACT,,,,,,chr19-10202068-T-A---310-5-1.59%-T---33-6-15.38%-T---Reference-1.0-3.7644769342405545E-4---0-33-0-6---0-310-0-5......13.79......3.7644769342405545E-4......39::chr19:10202065-10202070(-)......GGACT,,,,,,NA	55.798	-
chr19	10204041	10204042	chr19-10204042-T-A---110-0-0%-T---62-7-10.14%-T---Reference-1.0-0.0010399638765249426---0-62-0-7---0-110-0-0......10.14......0.0010399638765249426......69::chr19:10204039-10204044(-)......TGACA,,,,,,chr19-10204042-T-G---110-0-0%-T---19-12-38.71%-K---Somatic-1.0-1.7715273026482321E-9---0-19-0-12---0-110-0-0......38.71......1.7715273026482321E-9......31::chr19:10204039-10204044(-)......TGACA,,,,,,NA	66.8063	-
chr19	10207143	10207144	chr19-10207144-T-A---446-0-0%-T---20-6-23.08%-W---Somatic-1.0-1.5477402251280125E-8---0-20-0-6---0-446-0-0......23.08......1.5477402251280125E-8......26::chr19:10207141-10207146(-)......AGACA,,,,,,chr19-10207144-T-A---446-0-0%-T---69-14-16.87%-T---Reference-1.0-2.040659404607359E-12---0-69-0-14---0-446-0-0......16.87......2.040659404607359E-12......83::chr19:10207141-10207146(-)......AGACA,,,,,,NA	100	-
chr19	10207244	10207245	chr19-10207245-T-G---549-12-2.14%-T---61-6-8.96%-T---Reference-1.0-0.0077972328469617675---0-61-0-6---0-549-0-12......6.82......0.0077972328469617675......67::chr19:10207242-10207247(-)......AGACT,,,,,,chr19-10207245-T-A---549-12-2.14%-T---27-19-41.3%-W---Somatic-1.0-7.273942290460378E-16---0-27-0-19---0-549-0-12......39.16......7.273942290460378E-16......46::chr19:10207242-10207247(-)......AGACT,,,,,,NA	46.0059	-
chr19	10207635	10207636	chr19-10207636-T-A---685-22-3.11%-T---21-14-40%-W---Somatic-1.0-3.0842726840947254E-11---0-21-0-14---0-685-0-40......36.89......3.0842726840947254E-11......35::chr19:10207633-10207638(-)......GGACT,,,,,,chr19-10207636-T-A---685-22-3.11%-T---33-20-37.74%-W---Somatic-1.0-2.994035866976943E-14---0-33-0-20---0-685-0-40......34.63......2.994035866976943E-14......53::chr19:10207633-10207638(-)......GGACT,,,,,,NA	73.461	-
chr19	10255755	10255756	chr19-10255756-T-A---238-0-0%-T---4-4-50%-W---Somatic-1.0-4.701235320100326E-7---0-4-0-4---0-238-0-0......50......4.701235320100326E-7......8::chr19:10255753-10255758(-)......GGACT,,,,,,chr19-10255756-T-A---238-0-0%-T---2-25-92.59%-W---Somatic-1.0-4.595715867661838E-33---0-2-0-25---0-238-0-0......92.59......4.595715867661838E-33......27::chr19:10255753-10255758(-)......GGACT,,,,,,NA	100	-
chr19	10255774	10255775	chr19-10255775-T-G---216-4-1.82%-T---4-8-66.67%-K---Somatic-1.0-1.2469784168340278E-9---0-4-0-8---0-216-0-4......64.85......1.2469784168340278E-9......12::chr19:10255772-10255777(-)......GGACT,,,,,,chr19-10255775-T-G---216-4-1.82%-T---17-9-34.62%-K---Somatic-1.0-2.178949369271421E-7---0-17-0-9---0-216-0-4......32.8......2.178949369271421E-7......26::chr19:10255772-10255777(-)......GGACT,,,,,,NA	83.5111	-
chr19	10871788	10871789	chr19-10871789-T-G---239-0-0%-T---12-4-25%-K---Somatic-1.0-1.0577612929744952E-5---0-12-0-4---0-239-0-0......25......1.0577612929744952E-5......16::chr19:10871786-10871791(-)......TGACA,,,,,,chr19-10871789-T-A---239-0-0%-T---7-3-30%-W---Somatic-1.0-4.72046210176854E-5---0-7-0-3---0-239-0-0......30......4.72046210176854E-5......10::chr19:10871786-10871791(-)......TGACA,,,,,,NA	83.48	-
chr19	10890765	10890766	chr19-10890766-T-G---33-0-0%-T---5-2-28.57%-K---Somatic-1.0-0.026923076923076047---0-5-0-2---0-33-0-0......28.57......0.026923076923076047......7::chr19:10890763-10890768(-)......TGACA,,,,,,chr19-10890766-T-G---33-0-0%-T---12-5-29.41%-K---Somatic-1.0-0.0029205761860710525---0-12-0-5---0-33-0-0......29.41......0.0029205761860710525......17::chr19:10890763-10890768(-)......TGACA,,,,,,NA	87.7601	-
chr19	10907915	10907916	chr19-10907916-T-G---148-5-3.27%-T---52-7-11.86%-T---Reference-1.0-0.022339137773641587---0-52-0-7---0-148-0-5......8.59......0.022339137773641587......59::chr19:10907913-10907918(-)......TGACC,,,,,,chr19-10907916-T-G---148-5-3.27%-T---4-2-33.33%-K---Somatic-1.0-0.023008689117878723---0-4-0-2---0-148-0-5......30.06......0.023008689117878723......6::chr19:10907913-10907918(-)......TGACC,,,,,,NA	37.0599	-
chr19	10911714	10911715	chr19-10911715-T-A---29-0-0%-T---11-4-26.67%-W---Somatic-1.0-0.01005517454751712---0-11-0-4---0-29-0-0......26.67......0.01005517454751712......15::chr19:10911712-10911717(-)......GGACC,,,,,,chr19-10911715-T-G---29-0-0%-T---2-2-50%-K---Somatic-1.0-0.011363636363636359---0-2-0-2---0-29-0-0......50......0.011363636363636359......4::chr19:10911712-10911717(-)......GGACC,,,,,,NA	75.8245	-
chr19	10913878	10913879	chr19-10913879-T-C---54-0-0%-T---20-4-16.67%-T---Reference-1.0-0.007449392712550412---0-20-0-4---0-54-0-0......16.67......0.007449392712550412......24::chr19:10913876-10913881(-)......AGACC,,,,,,chr19-10913879-T-G---54-0-0%-T---9-6-40%-K---Somatic-1.0-4.175096385082221E-5---0-9-0-6---0-54-0-0......40......4.175096385082221E-5......15::chr19:10913876-10913881(-)......AGACC,,,,,,NA	49.4749	-
chr19	11332044	11332045	chr19-11332045-T-A---556-7-1.24%-T---87-10-10.31%-T---Reference-1.0-2.442562788506768E-5---0-87-0-10---0-556-0-7......9.07......2.442562788506768E-5......97::chr19:11332042-11332047(-)......AAACT,,,,,,chr19-11332045-T-A---556-7-1.24%-T---86-9-9.47%-T---Reference-1.0-9.163124058472669E-5---0-86-0-9---0-556-0-7......8.23......9.163124058472669E-5......95::chr19:11332042-11332047(-)......AAACT,,,,,,NA	61.2494	-
chr19	11631502	11631503	chr19-11631503-T-A---208-2-0.95%-T---55-8-12.7%-T---Reference-1.0-1.6797279450278483E-4---0-55-0-8---0-208-0-2......11.75......1.6797279450278483E-4......63::chr19:11631500-11631505(-)......TGACA,,,,,,chr19-11631503-T-G---208-2-0.95%-T---40-25-38.46%-K---Somatic-1.0-8.124548265190333E-16---0-40-0-25---0-208-0-2......37.51......8.124548265190333E-16......65::chr19:11631500-11631505(-)......TGACA,,,,,,NA	69.1187	-
chr19	11632867	11632868	chr19-11632868-T-G---98-4-3.92%-T---38-14-26.92%-K---Somatic-1.0-6.325241180009414E-5---0-38-0-14---0-98-0-4......23......6.325241180009414E-5......52::chr19:11632865-11632870(-)......TGACT,,,,,,chr19-11632868-T-G---98-4-3.92%-T---9-11-55%-K---Somatic-1.0-1.1950599866232199E-7---0-9-0-11---0-98-0-4......51.08......1.1950599866232199E-7......20::chr19:11632865-11632870(-)......TGACT,,,,,,NA	72.1636	-
chr19	11906292	11906293	chr19-11906293-T-A---36-0-0%-T---34-6-15%-T---Reference-1.0-0.017557399189658263---0-34-0-6---0-36-0-0......15......0.017557399189658263......40::chr19:11906290-11906295(-)......TGACA,,,,,,chr19-11906293-T-G---36-0-0%-T---9-4-30.77%-K---Somatic-1.0-0.0033746153410485363---0-9-0-4---0-36-0-0......30.77......0.0033746153410485363......13::chr19:11906290-11906295(-)......TGACA,,,,,,NA	70.2232	-
chr19	12031107	12031108	chr19-12031108-T-A---811-11-1.34%-T---15-71-82.56%-W---Somatic-1.0-3.348190171824902E-78---0-15-0-71---0-811-0-58......81.22......3.348190171824902E-78......86::chr19:12031105-12031110(-)......GGACT,,,,,,chr19-12031108-T-G---811-10-1.22%-T---42-50-54.35%-K---Somatic-1.0-1.5170295776577007E-46---0-42-0-50---0-811-0-58......53.13......1.5170295776577007E-46......92::chr19:12031105-12031110(-)......GGACT,,,,,,NA	100	-
chr19	12031269	12031270	chr19-12031270-T-A---337-15-4.26%-T---22-4-15.38%-T---Reference-1.0-0.03359008577727199---0-22-0-4---0-337-0-15......11.12......0.03359008577727199......26::chr19:12031267-12031272(-)......AGACA,,,,,,chr19-12031270-T-G---337-15-4.26%-T---33-5-13.16%-T---Reference-1.0-0.03500986025261335---0-33-0-5---0-337-0-15......8.9......0.03500986025261335......38::chr19:12031267-12031272(-)......AGACA,,,,,,NA	100	-
chr19	12032518	12032519	chr19-12032519-T-G---268-5-1.83%-T---66-9-12%-T---Reference-1.0-5.159566677129693E-4---0-66-0-9---0-268-0-5......10.17......5.159566677129693E-4......75::chr19:12032516-12032521(-)......TGACT,,,,,,chr19-12032519-T-A---268-2-0.74%-T---20-12-37.5%-W---Somatic-1.0-1.870379469570106E-11---0-20-0-12---0-268-0-5......36.76......1.870379469570106E-11......32::chr19:12032516-12032521(-)......TGACT,,,,,,NA	45.3411	-
chr19	12033593	12033594	chr19-12033594-T-A---122-2-1.61%-T---18-30-62.5%-W---Somatic-1.0-9.338522847483494E-19---0-18-0-30---0-122-0-2......60.89......9.338522847483494E-19......48::chr19:12033591-12033596(-)......AGACT,,,,,,chr19-12033594-T-A---122-2-1.61%-T---30-12-28.57%-W---Somatic-1.0-1.1115778561866465E-6---0-30-0-12---0-122-0-2......26.96......1.1115778561866465E-6......42::chr19:12033591-12033596(-)......AGACT,,,,,,NA	76.6114	-
chr19	12033654	12033655	chr19-12033655-T-G---47-0-0%-T---34-4-10.53%-T---Reference-1.0-0.0364557224594231---0-34-0-4---0-47-0-0......10.53......0.0364557224594231......38::chr19:12033652-12033657(-)......AGACA,,,,,,chr19-12033655-T-G---47-0-0%-T---25-6-19.35%-T---Reference-1.0-0.0028665619148674783---0-25-0-6---0-47-0-0......19.35......0.0028665619148674783......31::chr19:12033652-12033657(-)......AGACA,,,,,,NA	100	-
chr19	12056647	12056648	chr19-12056648-T-A---416-14-3.26%-T---42-5-10.64%-T---Reference-1.0-0.03025990704400517---0-42-0-5---0-416-0-14......7.38......0.03025990704400517......47::chr19:12056645-12056650(-)......AGACA,,,,,,chr19-12056648-T-A---416-14-3.26%-T---32-19-37.25%-W---Somatic-1.0-2.8851407357747593E-12---0-32-0-19---0-416-0-14......33.99......2.8851407357747593E-12......51::chr19:12056645-12056650(-)......AGACA,,,,,,NA	100	-
chr19	12164789	12164790	chr19-12164790-T-A---316-2-0.63%-T---27-4-12.9%-T---Reference-1.0-6.826112821470428E-4---0-27-0-4---0-316-0-2......12.27......6.826112821470428E-4......31::chr19:12164787-12164792(-)......AGACT,,,,,,chr19-12164790-T-G---316-2-0.63%-T---59-15-20.27%-T---Reference-1.0-3.904957342673636E-10---0-59-0-15---0-316-0-2......19.64......3.904957342673636E-10......74::chr19:12164787-12164792(-)......AGACT,,,,,,NA	33.2173	-
chr19	12164823	12164824	chr19-12164824-T-G---296-8-2.63%-T---28-12-30%-K---Somatic-1.0-7.751805148384848E-8---0-28-0-12---0-296-0-8......27.37......7.751805148384848E-8......40::chr19:12164821-12164826(-)......AGACC,,,,,,chr19-12164824-T-G---296-8-2.63%-T---43-11-20.37%-K---Somatic-1.0-1.0319611613240743E-5---0-43-0-11---0-296-0-8......17.74......1.0319611613240743E-5......54::chr19:12164821-12164826(-)......AGACC,,,,,,NA	39.9676	-
chr19	12165396	12165397	chr19-12165397-T-A---72-0-0%-T---23-2-8%-T---Reference-1.0-0.06443298969071215---0-23-0-2---0-72-0-0......8......0.06443298969071215......25::chr19:12165394-12165399(-)......GGACC,,,,,,chr19-12165397-T-A---72-0-0%-T---29-9-23.68%-W---Somatic-1.0-3.510662119715614E-5---0-29-0-9---0-72-0-0......23.68......3.510662119715614E-5......38::chr19:12165394-12165399(-)......GGACC,,,,,,NA	30.3141	-
chr19	12171796	12171797	chr19-12171797-T-A---129-0-0%-T---59-8-11.94%-T---Reference-1.0-1.3954865996777636E-4---0-59-0-8---0-129-0-0......11.94......1.3954865996777636E-4......67::chr19:12171794-12171799(-)......AGACA,,,,,,chr19-12171797-T-A---129-0-0%-T---16-19-54.29%-W---Somatic-1.0-1.209117337061881E-15---0-16-0-19---0-129-0-0......54.29......1.209117337061881E-15......35::chr19:12171794-12171799(-)......AGACA,,,,,,NA	100	-
chr19	12206775	12206776	chr19-12206776-T-A---120-5-4%-T---2-4-66.67%-W---Somatic-1.0-1.5128225199709537E-4---0-2-0-4---0-120-0-9......62.67......1.5128225199709537E-4......6::chr19:12206773-12206778(-)......AGACT,,,,,,chr19-12206776-T-A---120-5-4%-T---2-6-75%-A---Somatic-1.0-1.7610906777591439E-6---0-2-0-6---0-120-0-9......71......1.7610906777591439E-6......8::chr19:12206773-12206778(-)......AGACT,,,,,,NA	100	-
chr19	12363288	12363289	chr19-12363289-T-G---538-1-0.19%-T---32-3-8.57%-T---Reference-1.0-7.9985187558685E-4---0-32-0-3---0-538-0-1......8.38......7.9985187558685E-4......35::chr19:12363286-12363291(-)......GGACC,,,,,,chr19-12363289-T-A---538-1-0.19%-T---46-12-20.69%-T---Reference-1.0-2.808352895557573E-12---0-46-0-12---0-538-0-1......20.5......2.808352895557573E-12......58::chr19:12363286-12363291(-)......GGACC,,,,,,NA	27.4817	-
chr19	12630783	12630784	chr19-12630784-T-A---113-0-0%-T---21-2-8.7%-T---Reference-1.0-0.027559912854028534---0-21-0-2---0-113-0-0......8.7......0.027559912854028534......23::chr19:12630781-12630786(-)......GGACT,,,,,,chr19-12630784-T-G---113-0-0%-T---18-7-28%-K---Somatic-1.0-2.966893503476672E-6---0-18-0-7---0-113-0-0......28......2.966893503476672E-6......25::chr19:12630781-12630786(-)......GGACT,,,,,,NA	35.5899	-
chr19	12939502	12939503	chr19-12939503-T-A---20-0-0%-T---15-6-28.57%-W---Somatic-1.0-0.012068353531767793---0-15-0-6---0-20-0-0......28.57......0.012068353531767793......21::chr19:12939500-12939505(-)......GGACT,,,,,,chr19-12939503-T-A---20-0-0%-T---6-4-40%-W---Somatic-1.0-0.007662835249042192---0-6-0-4---0-20-0-0......40......0.007662835249042192......10::chr19:12939500-12939505(-)......GGACT,,,,,,NA	70.2525	-
chr19	12964810	12964811	chr19-12964811-T-G---101-2-1.94%-T---30-6-16.67%-T---Reference-1.0-0.0039507449336137895---0-30-0-6---0-101-0-2......14.73......0.0039507449336137895......36::chr19:12964808-12964813(-)......TGACC,,,,,,chr19-12964811-T-G---101-2-1.94%-T---18-4-18.18%-T---Reference-1.0-0.008786186405203357---0-18-0-4---0-101-0-2......16.24......0.008786186405203357......22::chr19:12964808-12964813(-)......TGACC,,,,,,NA	29.3132	-
chr19	13193966	13193967	chr19-13193967-T-G---37-0-0%-T---6-4-40%-K---Somatic-1.0-0.0011773610293499006---0-6-0-4---0-37-0-0......40......0.0011773610293499006......10::chr19:13193964-13193969(-)......GGACA,,,,,,chr19-13193967-T-G---37-0-0%-T---0-25-100%-G---Somatic-1.0-6.7840052934298755E-18---0-0-0-25---0-37-0-0......100......6.7840052934298755E-18......25::chr19:13193964-13193969(-)......GGACA,,,,,,NA	100	-
chr19	13910597	13910598	chr19-13910598-T-A---82-0-0%-T---19-7-26.92%-W---Somatic-1.0-2.359125105418811E-5---0-19-0-7---0-82-0-0......26.92......2.359125105418811E-5......26::chr19:13910595-13910600(-)......GGACC,,,,,,chr19-13910598-T-C---82-0-0%-T---12-2-14.29%-T---Reference-1.0-0.01995614035087434---0-12-0-2---0-82-0-0......14.29......0.01995614035087434......14::chr19:13910595-13910600(-)......GGACC,,,,,,NA	39.9544	-
chr19	13919187	13919188	chr19-13919188-T-G---132-2-1.49%-T---15-6-28.57%-K---Somatic-1.0-7.261157746698459E-5---0-15-0-6---0-132-0-2......27.08......7.261157746698459E-5......21::chr19:13919185-13919190(-)......AGACT,,,,,,chr19-13919188-T-G---132-2-1.49%-T---30-12-28.57%-K---Somatic-1.0-5.525873411323476E-7---0-30-0-12---0-132-0-2......27.08......5.525873411323476E-7......42::chr19:13919185-13919190(-)......AGACT,,,,,,NA	53.441	-
chr19	13940946	13940947	chr19-13940947-T-A---121-2-1.63%-T---45-4-8.16%-T---Reference-1.0-0.055827459981319355---0-45-0-4---0-121-0-2......6.53......0.055827459981319355......49::chr19:13940944-13940949(-)......AAACA,,,,,,chr19-13940947-T-A---121-2-1.63%-T---92-9-8.91%-T---Reference-1.0-0.013080341327012782---0-92-0-9---0-121-0-2......7.28......0.013080341327012782......101::chr19:13940944-13940949(-)......AAACA,,,,,,NA	37.0597	-
chr19	17293304	17293305	chr19-17293305-T-G---303-0-0%-T---37-6-13.95%-T---Reference-1.0-2.672277506863815E-6---0-37-0-6---0-303-0-0......13.95......2.672277506863815E-6......43::chr19:17293302-17293307(-)......AGACT,,,,,,chr19-17293305-T-A---303-0-0%-T---17-5-22.73%-W---Somatic-1.0-8.988894425228953E-7---0-17-0-5---0-303-0-0......22.73......8.988894425228953E-7......22::chr19:17293302-17293307(-)......AGACT,,,,,,NA	37.5529	-
chr19	17303655	17303656	chr19-17303656-T-A---52-0-0%-T---32-4-11.11%-T---Reference-1.0-0.025260625501204205---0-32-0-4---0-52-0-0......11.11......0.025260625501204205......36::chr19:17303653-17303658(-)......AGACA,,,,,,chr19-17303656-T-A---52-0-0%-T---58-5-7.94%-T---Reference-1.0-0.04579765058998284---0-58-0-5---0-52-0-0......7.94......0.04579765058998284......63::chr19:17303653-17303658(-)......AGACA,,,,,,NA	100	-
chr19	18118636	18118637	chr19-18118637-T-G---788-41-4.95%-T---101-21-17.21%-T---Reference-1.0-7.248991726948438E-6---0-101-0-21---0-788-0-41......12.26......7.248991726948438E-6......122::chr19:18118634-18118639(-)......AGACT,,,,,,chr19-18118637-T-G---788-41-4.95%-T---135-21-13.46%-T---Reference-1.0-2.2479471190903273E-4---0-135-0-21---0-788-0-41......8.51......2.2479471190903273E-4......156::chr19:18118634-18118639(-)......AGACT,,,,,,NA	23.0918	-
chr19	18118911	18118912	chr19-18118912-T-A---417-0-0%-T---57-4-6.56%-T---Reference-1.0-2.4294851711415333E-4---0-57-0-4---0-417-0-0......6.56......2.4294851711415333E-4......61::chr19:18118909-18118914(-)......GAACC,,,,,,chr19-18118912-T-C---417-0-0%-T---71-8-10.13%-T---Reference-1.0-3.039219544791575E-7---0-71-0-8---0-417-0-0......10.13......3.039219544791575E-7......79::chr19:18118909-18118914(-)......GAACC,,,,,,NA	100	-
chr19	18146436	18146437	chr19-18146437-T-A---40-0-0%-T---20-6-23.08%-W---Somatic-1.0-0.002533932663493853---0-20-0-6---0-40-0-0......23.08......0.002533932663493853......26::chr19:18146434-18146439(-)......GAACA,,,,,,chr19-18146437-T-A---40-0-0%-T---12-10-45.45%-W---Somatic-1.0-6.014252351291473E-6---0-12-0-10---0-40-0-0......45.45......6.014252351291473E-6......22::chr19:18146434-18146439(-)......GAACA,,,,,,NA	100	-
chr19	18146689	18146690	chr19-18146690-T-A---137-0-0%-T---23-2-8%-T---Reference-1.0-0.023004370830461716---0-23-0-2---0-137-0-0......8......0.023004370830461716......25::chr19:18146687-18146692(-)......TGACT,,,,,,chr19-18146690-T-A---137-0-0%-T---14-8-36.36%-W---Somatic-1.0-3.774786042578641E-8---0-14-0-8---0-137-0-0......36.36......3.774786042578641E-8......22::chr19:18146687-18146692(-)......TGACT,,,,,,NA	42.5393	-
chr19	18152046	18152047	chr19-18152047-T-G---101-1-0.98%-T---6-6-50%-K---Somatic-1.0-2.309775280808314E-6---0-6-0-6---0-101-0-1......49.02......2.309775280808314E-6......12::chr19:18152044-18152049(-)......AGACA,,,,,,chr19-18152047-T-A---101-1-0.98%-T---16-2-11.11%-T---Reference-1.0-0.05847457627119041---0-16-0-2---0-101-0-1......10.13......0.05847457627119041......18::chr19:18152044-18152049(-)......AGACA,,,,,,NA	100	-
chr19	18310669	18310670	chr19-18310670-T-A---773-37-4.57%-T---211-42-16.6%-T---Reference-1.0-3.893189043644365E-9---0-211-0-42---0-773-0-37......12.03......3.893189043644365E-9......253::chr19:18310667-18310672(-)......TGACT,,,,,,chr19-18310670-T-A---773-37-4.57%-T---100-24-19.35%-T---Reference-1.0-1.0057697768211117E-7---0-100-0-24---0-773-0-37......14.78......1.0057697768211117E-7......124::chr19:18310667-18310672(-)......TGACT,,,,,,NA	23.4064	-
chr19	19361082	19361083	chr19-19361083-T-A---116-0-0%-T---36-2-5.26%-T---Reference-1.0-0.05967235378998776---0-36-0-2---0-116-0-0......5.26......0.05967235378998776......38::chr19:19361080-19361085(-)......TAACT,,,,,,chr19-19361083-T-A---116-0-0%-T---40-8-16.67%-T---Reference-1.0-3.457940614578004E-5---0-40-0-8---0-116-0-0......16.67......3.457940614578004E-5......48::chr19:19361080-19361085(-)......TAACT,,,,,,NA	78.2995	-
chr19	19374980	19374981	chr19-19374981-T-A---124-4-3.12%-T---8-2-20%-W---Reference-1.0-0.06084288321766599---0-8-0-2---0-124-0-4......16.88......0.06084288321766599......10::chr19:19374978-19374983(-)......AGACT,,,,,,chr19-19374981-T-A---124-4-3.12%-T---5-4-44.44%-W---Somatic-1.0-5.55303814081221E-4---0-5-0-4---0-124-0-4......41.32......5.55303814081221E-4......9::chr19:19374978-19374983(-)......AGACT,,,,,,NA	57.113	-
chr19	20390025	20390026	chr19-20390026-T-A---585-22-3.62%-T---48-6-11.11%-T---Reference-1.0-0.020699929510064725---0-48-0-6---0-585-0-22......7.49......0.020699929510064725......54::chr19:20390023-20390028(-)......AGACA,,,,,,chr19-20390026-T-A---585-22-3.62%-T---84-50-37.31%-W---Somatic-1.0-1.1079639051910096E-24---0-84-0-50---0-585-0-22......33.69......1.1079639051910096E-24......134::chr19:20390023-20390028(-)......AGACA,,,,,,NA	100	-
chr19	20390125	20390126	chr19-20390126-T-A---751-15-1.96%-T---67-30-30.93%-W---Somatic-1.0-3.6975994201118495E-20---0-67-0-30---0-751-0-15......28.97......3.6975994201118495E-20......97::chr19:20390123-20390128(-)......TGACT,,,,,,chr19-20390126-T-A---751-15-1.96%-T---86-17-16.5%-T---Reference-1.0-6.498191543270259E-9---0-86-0-17---0-751-0-15......14.54......6.498191543270259E-9......103::chr19:20390123-20390128(-)......TGACT,,,,,,NA	41.6127	-
chr19	20404679	20404680	chr19-20404680-T-A---545-0-0%-T---57-9-13.64%-T---Reference-1.0-1.200791867416857E-9---0-57-0-9---0-545-0-0......13.64......1.200791867416857E-9......66::chr19:20404677-20404682(-)......GGACA,,,,,,chr19-20404680-T-A---545-0-0%-T---37-21-36.21%-W---Somatic-1.0-9.97152728035619E-24---0-37-0-21---0-545-0-0......36.21......9.97152728035619E-24......58::chr19:20404677-20404682(-)......GGACA,,,,,,NA	100	-
chr19	20769478	20769479	chr19-20769479-T-A---36-0-0%-T---6-2-25%-W---Somatic-1.0-0.02959830866807513---0-6-0-2---0-36-0-0......25......0.02959830866807513......8::chr19:20769476-20769481(-)......AGACC,,,,,,chr19-20769479-T-A---36-0-0%-T---15-2-11.76%-T---Reference-1.0-0.0986937590711124---0-15-0-2---0-36-0-0......11.76......0.0986937590711124......17::chr19:20769476-20769481(-)......AGACC,,,,,,NA	33.1002	-
chr19	22342069	22342070	chr19-22342070-T-A---210-9-4.11%-T---16-4-20%-T---Reference-1.0-0.015753275778933755---0-16-0-4---0-210-0-9......15.89......0.015753275778933755......20::chr19:22342067-22342072(-)......GGACA,,,,,,chr19-22342070-T-A---210-9-4.11%-T---5-5-50%-W---Somatic-1.0-8.464130618332535E-5---0-5-0-5---0-210-0-9......45.89......8.464130618332535E-5......10::chr19:22342067-22342072(-)......GGACA,,,,,,NA	100	-
chr19	22344336	22344337	chr19-22344337-T-G---326-6-1.81%-T---110-24-17.91%-T---Reference-1.0-2.3869863384996206E-9---0-110-0-24---0-326-0-6......16.1......2.3869863384996206E-9......134::chr19:22344334-22344339(-)......TGACT,,,,,,chr19-22344337-T-G---326-6-1.81%-T---45-6-11.76%-T---Reference-1.0-0.002066789837630506---0-45-0-6---0-326-0-6......9.95......0.002066789837630506......51::chr19:22344334-22344339(-)......TGACT,,,,,,NA	22.5779	-
chr19	22344482	22344483	chr19-22344483-T-G---265-0-0%-T---33-10-23.26%-K---Somatic-1.0-1.0497080612405047E-9---0-33-0-10---0-265-0-0......23.26......1.0497080612405047E-9......43::chr19:22344480-22344485(-)......GAACT,,,,,,chr19-22344483-T-G---265-0-0%-T---10-4-28.57%-K---Somatic-1.0-4.051421876863812E-6---0-10-0-4---0-265-0-0......28.57......4.051421876863812E-6......14::chr19:22344480-22344485(-)......GAACT,,,,,,NA	100	-
chr19	22648935	22648936	chr19-22648936-T-G---25-0-0%-T---4-4-50%-K---Somatic-1.0-0.0017106549364613811---0-4-0-4---0-25-0-0......50......0.0017106549364613811......8::chr19:22648933-22648938(-)......AGACC,,,,,,chr19-22648936-T-A---25-0-0%-T---10-2-16.67%-T---Reference-1.0-0.0990990990990987---0-10-0-2---0-25-0-0......16.67......0.0990990990990987......12::chr19:22648933-22648938(-)......AGACC,,,,,,NA	57.6993	-
chr19	22843241	22843242	chr19-22843242-T-A---30-0-0%-T---12-4-25%-W---Somatic-1.0-0.01115298587492706---0-12-0-4---0-30-0-0......25......0.01115298587492706......16::chr19:22843239-22843244(-)......GGACT,,,,,,chr19-22843242-T-G---30-0-0%-T---8-4-33.33%-K---Somatic-1.0-0.004422406861431356---0-8-0-4---0-30-0-0......33.33......0.004422406861431356......12::chr19:22843239-22843244(-)......GGACT,,,,,,NA	59.1153	-
chr19	23136739	23136740	chr19-23136740-T-A---525-0-0%-T---46-27-36.99%-W---Somatic-1.0-1.5760869268590525E-27---0-46-0-27---0-525-0-0......36.99......1.5760869268590525E-27......73::chr19:23136737-23136742(-)......GGACA,,,,,,chr19-23136740-T-G---525-0-0%-T---61-10-14.08%-T---Reference-1.0-3.1964095152377897E-10---0-61-0-10---0-525-0-0......14.08......3.1964095152377897E-10......71::chr19:23136737-23136742(-)......GGACA,,,,,,NA	100	-
chr19	23202964	23202965	chr19-23202965-T-C---24-0-0%-T---6-2-25%-Y---Somatic-1.0-0.05645161290322515---0-6-0-2---0-24-0-0......25......0.05645161290322515......8::chr19:23202962-23202967(-)......TGACT,,,,,,chr19-23202965-T-A---24-0-0%-T---4-2-33.33%-W---Somatic-1.0-0.03448275862069013---0-4-0-2---0-24-0-0......33.33......0.03448275862069013......6::chr19:23202962-23202967(-)......TGACT,,,,,,NA	57.7693	-
chr19	23898163	23898164	chr19-23898164-T-A---609-15-2.4%-T---165-14-7.82%-T---Reference-1.0-0.0014887655889127412---0-165-0-14---0-609-0-15......5.42......0.0014887655889127412......179::chr19:23898161-23898166(-)......AGACT,,,,,,chr19-23898164-T-A---609-15-2.4%-T---46-4-8%-T---Reference-1.0-0.04526726825855023---0-46-0-4---0-609-0-15......5.6......0.04526726825855023......50::chr19:23898161-23898166(-)......AGACT,,,,,,NA	14.2298	-
chr19	24124128	24124129	chr19-24124129-T-A---107-1-0.93%-T---9-16-64%-W---Somatic-1.0-1.7992303288491414E-13---0-9-0-16---0-107-0-1......63.07......1.7992303288491414E-13......25::chr19:24124126-24124131(-)......AGACT,,,,,,chr19-24124129-T-A---107-1-0.93%-T---3-14-82.35%-W---Somatic-1.0-8.11666406546181E-15---0-3-0-14---0-107-0-1......81.42......8.11666406546181E-15......17::chr19:24124126-24124131(-)......AGACT,,,,,,NA	100	-
chr19	24129598	24129599	chr19-24129599-T-A---117-0-0%-T---24-2-7.69%-T---Reference-1.0-0.03201024327784769---0-24-0-2---0-117-0-0......7.69......0.03201024327784769......26::chr19:24129596-24129601(-)......GAACA,,,,,,chr19-24129599-T-G---117-0-0%-T---9-6-40%-K---Somatic-1.0-7.64442102290957E-7---0-9-0-6---0-117-0-0......40......7.64442102290957E-7......15::chr19:24129596-24129601(-)......GAACA,,,,,,NA	100	-
chr19	24546408	24546409	chr19-24546409-T-A---67-0-0%-T---3-4-57.14%-W---Somatic-1.0-3.0418224514307315E-5---0-3-0-4---0-67-0-0......57.14......3.0418224514307315E-5......7::chr19:24546406-24546411(-)......AGACA,,,,,,chr19-24546409-T-G---67-0-0%-T---4-8-66.67%-K---Somatic-1.0-1.8973671242020784E-8---0-4-0-8---0-67-0-0......66.67......1.8973671242020784E-8......12::chr19:24546406-24546411(-)......AGACA,,,,,,NA	100	-
chr19	25089323	25089324	chr19-25089324-T-G---930-23-2.41%-T---103-24-18.9%-T---Reference-1.0-1.0229773873667822E-11---0-103-0-24---0-930-0-23......16.49......1.0229773873667822E-11......127::chr19:25089321-25089326(-)......AGACT,,,,,,chr19-25089324-T-G---930-23-2.41%-T---103-18-14.88%-T---Reference-1.0-5.5851524950231335E-8---0-103-0-18---0-930-0-23......12.47......5.5851524950231335E-8......121::chr19:25089321-25089326(-)......AGACT,,,,,,NA	30.5359	-
chr19	25089418	25089419	chr19-25089419-T-A---622-7-1.11%-T---63-6-8.7%-T---Reference-1.0-7.417539821318581E-4---0-63-0-6---0-622-0-7......7.59......7.417539821318581E-4......69::chr19:25089416-25089421(-)......GGACT,,,,,,chr19-25089419-T-A---622-7-1.11%-T---75-5-6.25%-T---Reference-1.0-0.006770658744465351---0-75-0-5---0-622-0-7......5.14......0.006770658744465351......80::chr19:25089416-25089421(-)......GGACT,,,,,,NA	9.51951	-
chr19	25090122	25090123	chr19-25090123-T-A---40-0-0%-T---4-5-55.56%-W---Somatic-1.0-6.607638430024773E-5---0-4-0-5---0-40-0-0......55.56......6.607638430024773E-5......9::chr19:25090120-25090125(-)......TGACT,,,,,,chr19-25090123-T-A---40-0-0%-T---7-2-22.22%-W---Somatic-1.0-0.030612244897958503---0-7-0-2---0-40-0-0......22.22......0.030612244897958503......9::chr19:25090120-25090125(-)......TGACT,,,,,,NA	71.3133	-
chr19	25113205	25113206	chr19-25113206-T-G---228-8-3.39%-T---46-15-24.59%-K---Somatic-1.0-1.3735721125311497E-6---0-46-0-15---0-228-0-8......21.2......1.3735721125311497E-6......61::chr19:25113203-25113208(-)......GGACA,,,,,,chr19-25113206-T-G---228-8-3.39%-T---24-4-14.29%-T---Reference-1.0-0.027755773964576864---0-24-0-4---0-228-0-8......10.9......0.027755773964576864......28::chr19:25113203-25113208(-)......GGACA,,,,,,NA	100	-
chr19	25699917	25699918	chr19-25699918-T-A---137-4-2.84%-T---13-22-62.86%-W---Somatic-1.0-2.7568224996094606E-15---0-13-0-22---0-137-0-4......60.02......2.7568224996094606E-15......35::chr19:25699915-25699920(-)......AGACT,,,,,,chr19-25699918-T-A---137-4-2.84%-T---8-8-50%-W---Somatic-1.0-6.847958630566393E-7---0-8-0-8---0-137-0-4......47.16......6.847958630566393E-7......16::chr19:25699915-25699920(-)......AGACT,,,,,,NA	94.9718	-
chr19	25700335	25700336	chr19-25700336-T-G---130-2-1.52%-T---48-10-17.24%-T---Reference-1.0-1.48738030204329E-4---0-48-0-10---0-130-0-2......15.72......1.48738030204329E-4......58::chr19:25700333-25700338(-)......TGACA,,,,,,chr19-25700336-T-A---130-2-1.52%-T---26-16-38.1%-W---Somatic-1.0-1.0969951239771665E-9---0-26-0-16---0-130-0-2......36.58......1.0969951239771665E-9......42::chr19:25700333-25700338(-)......TGACA,,,,,,NA	74.8207	-
chr19	25701051	25701052	chr19-25701052-T-G---59-0-0%-T---0-9-100%-K---Somatic-1.0-2.0292180977539872E-11---0-0-0-9---0-59-0-0......100......2.0292180977539872E-11......9::chr19:25701049-25701054(-)......AGACT,,,,,,chr19-25701052-T-A---59-0-0%-T---0-20-100%-A---Somatic-1.0-3.7714684619377813E-19---0-0-0-20---0-59-0-0......100......3.7714684619377813E-19......20::chr19:25701049-25701054(-)......AGACT,,,,,,NA	100	-
chr19	26676672	26676673	chr19-26676673-T-A---4055-29-0.71%-T---141-132-48.35%-W---Somatic-1.0-6.403427849324573E-144---0-141-0-132---0-4055-0-112......47.64......6.403427849324573E-144......273::chr19:26676670-26676675(-)......TGACT,,,,,,chr19-26676673-T-A---4055-29-0.71%-T---238-173-42.09%-W---Somatic-1.0-2.906229916437291E-163---0-238-0-173---0-4055-0-112......41.38......2.906229916437291E-163......411::chr19:26676670-26676675(-)......TGACT,,,,,,NA	91.2274	-
chr19	26676909	26676910	chr19-26676910-T-A---1433-4-0.28%-T---302-25-7.65%-T---Reference-1.0-2.6596379192958233E-15---0-302-0-25---0-1433-0-4......7.37......2.6596379192958233E-15......327::chr19:26676907-26676912(-)......GGACC,,,,,,chr19-26676910-T-G---1433-4-0.28%-T---140-19-11.95%-T---Reference-1.0-2.1055024482696195E-16---0-140-0-19---0-1433-0-4......11.67......2.1055024482696195E-16......159::chr19:26676907-26676912(-)......GGACC,,,,,,NA	17.5279	-
chr19	26730710	26730711	chr19-26730711-T-G---463-15-3.14%-T---87-16-15.53%-T---Reference-1.0-9.676917021914047E-6---0-87-0-16---0-463-0-15......12.39......9.676917021914047E-6......103::chr19:26730708-26730713(-)......AGACT,,,,,,chr19-26730711-T-A---463-1-0.22%-T---23-13-36.11%-W---Somatic-1.0-1.8467340610767336E-15---0-23-0-13---0-463-0-15......35.89......1.8467340610767336E-15......36::chr19:26730708-26730713(-)......AGACT,,,,,,NA	48.0965	-
chr19	26740936	26740937	chr19-26740937-T-G---204-1-0.49%-T---32-6-15.79%-T---Reference-1.0-6.359247218296124E-5---0-32-0-6---0-204-0-1......15.3......6.359247218296124E-5......38::chr19:26740934-26740939(-)......AGACA,,,,,,chr19-26740937-T-G---204-1-0.49%-T---13-2-13.33%-T---Reference-1.0-0.012556125538405972---0-13-0-2---0-204-0-1......12.84......0.012556125538405972......15::chr19:26740934-26740939(-)......AGACA,,,,,,NA	100	-
chr19	26741485	26741486	chr19-26741486-T-A---77-3-3.75%-T---8-14-63.64%-W---Somatic-1.0-2.7948591691246723E-9---0-8-0-14---0-77-0-3......59.89......2.7948591691246723E-9......22::chr19:26741483-26741488(-)......AGACA,,,,,,chr19-26741486-T-A---77-3-3.75%-T---0-4-100%-A---Somatic-1.0-1.813940495495944E-5---0-0-0-4---0-77-0-3......96.25......1.813940495495944E-5......4::chr19:26741483-26741488(-)......AGACA,,,,,,NA	100	-
chr19	26742625	26742626	chr19-26742626-T-A---267-0-0%-T---48-4-7.69%-T---Reference-1.0-6.394041581298611E-4---0-48-0-4---0-267-0-0......7.69......6.394041581298611E-4......52::chr19:26742623-26742628(-)......GAACA,,,,,,chr19-26742626-T-A---267-0-0%-T---39-3-7.14%-T---Reference-1.0-0.00235746670078248---0-39-0-3---0-267-0-0......7.14......0.00235746670078248......42::chr19:26742623-26742628(-)......GAACA,,,,,,NA	99.7431	-
chr19	26744050	26744051	chr19-26744051-T-G---145-0-0%-T---68-7-9.33%-T---Reference-1.0-4.4163634970755493E-4---0-68-0-7---0-145-0-0......9.33......4.4163634970755493E-4......75::chr19:26744048-26744053(-)......AGACC,,,,,,chr19-26744051-T-G---145-0-0%-T---44-7-13.73%-T---Reference-1.0-5.85204669303471E-5---0-44-0-7---0-145-0-0......13.73......5.85204669303471E-5......51::chr19:26744048-26744053(-)......AGACC,,,,,,NA	21.8329	-
chr19	26744210	26744211	chr19-26744211-T-G---13-0-0%-T---18-9-33.33%-K---Somatic-1.0-0.017140302066773288---0-18-0-9---0-13-0-0......33.33......0.017140302066773288......27::chr19:26744208-26744213(-)......GAACC,,,,,,chr19-26744211-T-G---13-0-0%-T---0-4-100%-G---Somatic-1.0-4.20168067226895E-4---0-0-0-4---0-13-0-0......100......4.20168067226895E-4......4::chr19:26744208-26744213(-)......GAACC,,,,,,NA	100	-
chr19	26747866	26747867	chr19-26747867-T-G---28-0-0%-T---25-4-13.79%-T---Reference-1.0-0.060127591706540015---0-25-0-4---0-28-0-0......13.79......0.060127591706540015......29::chr19:26747864-26747869(-)......AGACA,,,,,,chr19-26747867-T-A---28-0-0%-T---11-2-15.38%-T---Reference-1.0-0.09512195121951544---0-11-0-2---0-28-0-0......15.38......0.09512195121951544......13::chr19:26747864-26747869(-)......AGACA,,,,,,NA	100	-
chr19	26895082	26895083	chr19-26895083-T-A---55-0-0%-T---15-2-11.76%-T---Reference-1.0-0.05320813771518089---0-15-0-2---0-55-0-0......11.76......0.05320813771518089......17::chr19:26895080-26895085(-)......GGACA,,,,,,chr19-26895083-T-A---55-0-0%-T---9-10-52.63%-W---Somatic-1.0-1.2858728449545534E-7---0-9-0-10---0-55-0-0......52.63......1.2858728449545534E-7......19::chr19:26895080-26895085(-)......GGACA,,,,,,NA	100	-
chr19	27806842	27806843	chr19-27806843-T-A---1790-12-0.67%-T---236-84-26.25%-W---Somatic-1.0-4.6029839358208943E-60---0-236-0-84---0-1790-0-80......25.58......4.6029839358208943E-60......320::chr19:27806840-27806845(-)......TGACT,,,,,,chr19-27806843-T-A---1790-80-4.28%-T---190-29-13.24%-T---Reference-1.0-8.032626115984717E-7---0-190-0-29---0-1790-0-80......8.96......8.032626115984717E-7......219::chr19:27806840-27806845(-)......TGACT,,,,,,NA	31.8336	-
chr19	27806857	27806858	chr19-27806858-T-A---1761-19-1.07%-T---188-58-23.58%-W---Somatic-1.0-9.08992604310425E-40---0-188-0-58---0-1761-0-43......22.51......9.08992604310425E-40......246::chr19:27806855-27806860(-)......AGACT,,,,,,chr19-27806858-T-A---1761-19-1.07%-T---139-55-28.35%-W---Somatic-1.0-8.816859936091413E-43---0-139-0-55---0-1761-0-43......27.28......8.816859936091413E-43......194::chr19:27806855-27806860(-)......AGACT,,,,,,NA	49.4689	-
chr19	27807053	27807054	chr19-27807054-T-G---1504-24-1.57%-T---272-40-12.82%-T---Reference-1.0-8.951258508782868E-17---0-272-0-40---0-1504-0-24......11.25......8.951258508782868E-17......312::chr19:27807051-27807056(-)......GGACA,,,,,,chr19-27807054-T-A---1504-24-1.57%-T---73-14-16.09%-T---Reference-1.0-2.059352837629463E-9---0-73-0-14---0-1504-0-24......14.52......2.059352837629463E-9......87::chr19:27807051-27807056(-)......GGACA,,,,,,NA	100	-
chr19	27830736	27830737	chr19-27830737-T-A---104-4-3.7%-T---53-14-20.9%-T---Reference-1.0-4.0199246130765006E-4---0-53-0-14---0-104-0-4......17.2......4.0199246130765006E-4......67::chr19:27830734-27830739(-)......GGACT,,,,,,chr19-27830737-T-A---104-4-3.7%-T---14-7-33.33%-W---Somatic-1.0-2.5051286401286444E-4---0-14-0-7---0-104-0-4......29.63......2.5051286401286444E-4......21::chr19:27830734-27830739(-)......GGACT,,,,,,NA	46.6076	-
chr19	27831180	27831181	chr19-27831181-T-A---388-12-3%-T---43-38-46.91%-W---Somatic-1.0-1.8725278582871928E-23---0-43-0-38---0-388-0-12......43.91......1.8725278582871928E-23......81::chr19:27831178-27831183(-)......AGACT,,,,,,chr19-27831181-T-A---388-12-3%-T---16-22-57.89%-W---Somatic-1.0-1.1470832168927477E-18---0-16-0-22---0-388-0-12......54.89......1.1470832168927477E-18......38::chr19:27831178-27831183(-)......AGACT,,,,,,NA	92.0178	-
chr19	27831261	27831262	chr19-27831262-T-G---445-0-0%-T---126-22-14.86%-T---Reference-1.0-1.572265137194241E-14---0-126-0-22---0-445-0-0......14.86......1.572265137194241E-14......148::chr19:27831259-27831264(-)......GGACT,,,,,,chr19-27831262-T-A---445-0-0%-T---78-16-17.02%-T---Reference-1.0-2.369050050000715E-13---0-78-0-16---0-445-0-0......17.02......2.369050050000715E-13......94::chr19:27831259-27831264(-)......GGACT,,,,,,NA	30.3475	-
chr19	29275879	29275880	chr19-29275880-T-A---54-0-0%-T---9-2-18.18%-T---Reference-1.0-0.026442307692306006---0-9-0-2---0-54-0-0......18.18......0.026442307692306006......11::chr19:29275877-29275882(-)......GGACA,,,,,,chr19-29275880-T-A---54-0-0%-T---0-5-100%-A---Somatic-1.0-1.9974488583181984E-7---0-0-0-5---0-54-0-0......100......1.9974488583181984E-7......5::chr19:29275877-29275882(-)......GGACA,,,,,,NA	100	-
chr19	29282738	29282739	chr19-29282739-T-A---26-0-0%-T---2-4-66.67%-W---Somatic-1.0-4.17130144605124E-4---0-2-0-4---0-26-0-0......66.67......4.17130144605124E-4......6::chr19:29282736-29282741(-)......GGACA,,,,,,chr19-29282739-T-A---26-0-0%-T---4-8-66.67%-W---Somatic-1.0-1.0121976565599954E-5---0-4-0-8---0-26-0-0......66.67......1.0121976565599954E-5......12::chr19:29282736-29282741(-)......GGACA,,,,,,NA	100	-
chr19	29297729	29297730	chr19-29297730-T-A---136-0-0%-T---34-2-5.56%-T---Reference-1.0-0.042839657282739155---0-34-0-2---0-136-0-0......5.56......0.042839657282739155......36::chr19:29297727-29297732(-)......AAACC,,,,,,chr19-29297730-T-G---136-0-0%-T---0-8-100%-G---Somatic-1.0-2.658104479623411E-13---0-0-0-8---0-136-0-0......100......2.658104479623411E-13......8::chr19:29297727-29297732(-)......AAACC,,,,,,NA	97.8727	-
chr19	29837487	29837488	chr19-29837488-T-A---702-10-1.4%-T---231-25-9.77%-T---Reference-1.0-1.8326468776654004E-8---0-231-0-25---0-702-0-10......8.37......1.8326468776654004E-8......256::chr19:29837485-29837490(-)......AGACT,,,,,,chr19-29837488-T-A---702-10-1.4%-T---157-17-9.77%-T---Reference-1.0-6.476634721013622E-7---0-157-0-17---0-702-0-10......8.37......6.476634721013622E-7......174::chr19:29837485-29837490(-)......AGACT,,,,,,NA	19.4288	-
chr19	29837716	29837717	chr19-29837717-T-A---348-2-0.57%-T---113-15-11.72%-T---Reference-1.0-1.1229010960319375E-7---0-113-0-15---0-348-0-2......11.15......1.1229010960319375E-7......128::chr19:29837714-29837719(-)......GGACC,,,,,,chr19-29837717-T-A---348-2-0.57%-T---43-15-25.86%-W---Somatic-1.0-3.825387091615418E-12---0-43-0-15---0-348-0-2......25.29......3.825387091615418E-12......58::chr19:29837714-29837719(-)......GGACC,,,,,,NA	35.1292	-
chr19	29837797	29837798	chr19-29837798-T-G---279-0-0%-T---56-12-17.65%-T---Reference-1.0-1.3872890446722876E-9---0-56-0-12---0-279-0-0......17.65......1.3872890446722876E-9......68::chr19:29837795-29837800(-)......GGACA,,,,,,chr19-29837798-T-A---279-0-0%-T---19-9-32.14%-W---Somatic-1.0-1.1646742296230166E-10---0-19-0-9---0-279-0-0......32.14......1.1646742296230166E-10......28::chr19:29837795-29837800(-)......GGACA,,,,,,NA	100	-
chr19	29837874	29837875	chr19-29837875-T-G---130-4-2.99%-T---50-9-15.25%-T---Reference-1.0-0.0034442245774265307---0-50-0-9---0-130-0-4......12.26......0.0034442245774265307......59::chr19:29837872-29837877(-)......GGACC,,,,,,chr19-29837875-T-A---130-3-2.26%-T---16-8-33.33%-W---Somatic-1.0-1.1742000055649486E-5---0-16-0-8---0-130-0-4......31.07......1.1742000055649486E-5......24::chr19:29837872-29837877(-)......GGACC,,,,,,NA	42.0989	-
chr19	29837912	29837913	chr19-29837913-T-A---151-1-0.66%-T---22-18-45%-W---Somatic-1.0-2.1973522870294735E-13---0-22-0-18---0-151-0-15......44.34......2.1973522870294735E-13......40::chr19:29837910-29837915(-)......AGACT,,,,,,chr19-29837913-T-A---151-1-0.66%-T---8-7-46.67%-W---Somatic-1.0-7.779643148720246E-8---0-8-0-7---0-151-0-15......46.01......7.779643148720246E-8......15::chr19:29837910-29837915(-)......AGACT,,,,,,NA	86.3351	-
chr19	29837953	29837954	chr19-29837954-T-A---123-3-2.38%-T---52-18-25.71%-W---Somatic-1.0-9.127260025888623E-7---0-52-0-18---0-123-0-3......23.33......9.127260025888623E-7......70::chr19:29837951-29837956(-)......AGACT,,,,,,chr19-29837954-T-G---123-3-2.38%-T---6-10-62.5%-K---Somatic-1.0-3.0354228922055804E-9---0-6-0-10---0-123-0-3......60.12......3.0354228922055804E-9......16::chr19:29837951-29837956(-)......AGACT,,,,,,NA	73.312	-
chr19	29838115	29838116	chr19-29838116-T-A---55-0-0%-T---37-4-9.76%-T---Reference-1.0-0.030485014870738725---0-37-0-4---0-55-0-0......9.76......0.030485014870738725......41::chr19:29838113-29838118(-)......AGACA,,,,,,chr19-29838116-T-G---55-0-0%-T---3-2-40%-K---Somatic-1.0-0.00564971751412427---0-3-0-2---0-55-0-0......40......0.00564971751412427......5::chr19:29838113-29838118(-)......AGACA,,,,,,NA	100	-
chr19	29863738	29863739	chr19-29863739-T-G---60-0-0%-T---34-8-19.05%-T---Reference-1.0-5.382254417071958E-4---0-34-0-8---0-60-0-0......19.05......5.382254417071958E-4......42::chr19:29863736-29863741(-)......AGACA,,,,,,chr19-29863739-T-G---60-0-0%-T---17-4-19.05%-T---Reference-1.0-0.003597316888455875---0-17-0-4---0-60-0-0......19.05......0.003597316888455875......21::chr19:29863736-29863741(-)......AGACA,,,,,,NA	100	-
chr19	29865104	29865105	chr19-29865105-T-C---130-6-4.41%-T---37-6-13.95%-T---Reference-1.0-0.03983844463728057---0-37-0-6---0-130-0-6......9.54......0.03983844463728057......43::chr19:29865102-29865107(-)......GAACT,,,,,,chr19-29865105-T-C---130-6-4.41%-T---9-4-30.77%-Y---Somatic-1.0-0.0055938900400920285---0-9-0-4---0-130-0-6......26.36......0.0055938900400920285......13::chr19:29865102-29865107(-)......GAACT,,,,,,NA	95.3165	-
chr19	29865532	29865533	chr19-29865533-T-G---87-0-0%-T---26-10-27.78%-K---Somatic-1.0-1.6943731177385857E-6---0-26-0-10---0-87-0-0......27.78......1.6943731177385857E-6......36::chr19:29865530-29865535(-)......AGACA,,,,,,chr19-29865533-T-G---87-0-0%-T---24-26-52%-K---Somatic-1.0-1.7239384639317132E-14---0-24-0-26---0-87-0-0......52......1.7239384639317132E-14......50::chr19:29865530-29865535(-)......AGACA,,,,,,NA	100	-
chr19	29865771	29865772	chr19-29865772-T-G---261-0-0%-T---44-4-8.33%-T---Reference-1.0-5.223245549384688E-4---0-44-0-4---0-261-0-0......8.33......5.223245549384688E-4......48::chr19:29865769-29865774(-)......GAACT,,,,,,chr19-29865772-T-A---261-0-0%-T---60-8-11.76%-T---Reference-1.0-2.365708312809181E-6---0-60-0-8---0-261-0-0......11.76......2.365708312809181E-6......68::chr19:29865769-29865774(-)......GAACT,,,,,,NA	85.8257	-
chr19	29866615	29866616	chr19-29866616-T-G---51-0-0%-T---6-10-62.5%-K---Somatic-1.0-3.229101519063255E-8---0-6-0-10---0-51-0-0......62.5......3.229101519063255E-8......16::chr19:29866613-29866618(-)......AGACT,,,,,,chr19-29866616-T-A---51-0-0%-T---0-6-100%-A---Somatic-1.0-2.75571278550413E-8---0-0-0-6---0-51-0-0......100......2.75571278550413E-8......6::chr19:29866613-29866618(-)......AGACT,,,,,,NA	100	-
chr19	29866749	29866750	chr19-29866750-T-A---130-4-2.99%-T---33-23-41.07%-W---Somatic-1.0-9.566125025902287E-11---0-33-0-23---0-130-0-4......38.08......9.566125025902287E-11......56::chr19:29866747-29866752(-)......TGACT,,,,,,chr19-29866750-T-G---130-2-1.52%-T---2-8-80%-G---Somatic-1.0-5.877379950400279E-10---0-2-0-8---0-130-0-4......78.48......5.877379950400279E-10......10::chr19:29866747-29866752(-)......TGACT,,,,,,NA	88.6037	-
chr19	29868033	29868034	chr19-29868034-T-G---168-0-0%-T---62-9-12.68%-T---Reference-1.0-1.2370640837875734E-5---0-62-0-9---0-168-0-0......12.68......1.2370640837875734E-5......71::chr19:29868031-29868036(-)......AGACT,,,,,,chr19-29868034-T-G---168-0-0%-T---6-2-25%-K---Somatic-1.0-0.0018181818181816074---0-6-0-2---0-168-0-0......25......0.0018181818181816074......8::chr19:29868031-29868036(-)......AGACT,,,,,,NA	38.4618	-
chr19	30352231	30352232	chr19-30352232-T-G---357-18-4.8%-T---90-12-11.76%-T---Reference-1.0-0.013243380428178011---0-90-0-12---0-357-0-18......6.96......0.013243380428178011......102::chr19:30352229-30352234(-)......AGACA,,,,,,chr19-30352232-T-G---357-18-4.8%-T---50-12-19.35%-T---Reference-1.0-2.644882604909069E-4---0-50-0-12---0-357-0-18......14.55......2.644882604909069E-4......62::chr19:30352229-30352234(-)......AGACA,,,,,,NA	100	-
chr19	30358930	30358931	chr19-30358931-T-A---283-1-0.35%-T---121-19-13.57%-T---Reference-1.0-4.313040774544825E-9---0-121-0-19---0-283-0-1......13.22......4.313040774544825E-9......140::chr19:30358928-30358933(-)......GGACT,,,,,,chr19-30358931-T-A---283-1-0.35%-T---91-29-24.17%-W---Somatic-1.0-8.269223568920907E-16---0-91-0-29---0-283-0-1......23.82......8.269223568920907E-16......120::chr19:30358928-30358933(-)......GGACT,,,,,,NA	35.9597	-
chr19	30411253	30411254	chr19-30411254-T-A---211-6-2.76%-T---62-21-25.3%-W---Somatic-1.0-1.7175983562154706E-8---0-62-0-21---0-211-0-6......22.54......1.7175983562154706E-8......83::chr19:30411251-30411256(-)......TGACT,,,,,,chr19-30411254-T-G---211-6-2.76%-T---31-4-11.43%-T---Reference-1.0-0.03571207176260904---0-31-0-4---0-211-0-6......8.67......0.03571207176260904......35::chr19:30411251-30411256(-)......TGACT,,,,,,NA	28.2033	-
chr19	30411339	30411340	chr19-30411340-T-G---180-2-1.1%-T---10-8-44.44%-K---Somatic-1.0-3.249879631029466E-8---0-10-0-8---0-180-0-2......43.34......3.249879631029466E-8......18::chr19:30411337-30411342(-)......GGACT,,,,,,chr19-30411340-T-A---180-2-1.1%-T---0-6-100%-W---Somatic-1.0-4.949228288923828E-10---0-0-0-6---0-180-0-2......98.9......4.949228288923828E-10......6::chr19:30411337-30411342(-)......GGACT,,,,,,NA	94.9747	-
chr19	30411395	30411396	chr19-30411396-T-A---153-2-1.29%-T---10-20-66.67%-W---Somatic-1.0-1.9718266222093063E-17---0-10-0-20---0-153-0-2......65.38......1.9718266222093063E-17......30::chr19:30411393-30411398(-)......GGACA,,,,,,chr19-30411396-T-A---153-2-1.29%-T---17-8-32%-W---Somatic-1.0-1.7341438007802098E-6---0-17-0-8---0-153-0-2......30.71......1.7341438007802098E-6......25::chr19:30411393-30411398(-)......GGACA,,,,,,NA	100	-
chr19	30416436	30416437	chr19-30416437-T-G---132-6-4.35%-T---44-6-12%-T---Reference-1.0-0.0647713607410331---0-44-0-6---0-132-0-6......7.65......0.0647713607410331......50::chr19:30416434-30416439(-)......GGACC,,,,,,chr19-30416437-T-G---132-6-4.35%-T---17-7-29.17%-K---Somatic-1.0-6.323718839845877E-4---0-17-0-7---0-132-0-6......24.82......6.323718839845877E-4......24::chr19:30416434-30416439(-)......GGACC,,,,,,NA	31.1133	-
chr19	30421936	30421937	chr19-30421937-T-G---448-8-1.75%-T---65-12-15.58%-T---Reference-1.0-1.789279766855785E-6---0-65-0-12---0-448-0-8......13.83......1.789279766855785E-6......77::chr19:30421934-30421939(-)......GGACA,,,,,,chr19-30421937-T-G---448-8-1.75%-T---30-18-37.5%-K---Somatic-1.0-1.3897465123374436E-14---0-30-0-18---0-448-0-8......35.75......1.3897465123374436E-14......48::chr19:30421934-30421939(-)......GGACA,,,,,,NA	100	-
chr19	30475094	30475095	chr19-30475095-T-G---117-0-0%-T---21-6-22.22%-T---Reference-1.0-2.656379113498851E-5---0-21-0-6---0-117-0-0......22.22......2.656379113498851E-5......27::chr19:30475092-30475097(-)......AGACT,,,,,,chr19-30475095-T-G---117-0-0%-T---12-3-20%-K---Somatic-1.0-0.0012144344205412716---0-12-0-3---0-117-0-0......20......0.0012144344205412716......15::chr19:30475092-30475097(-)......AGACT,,,,,,NA	42.5883	-
chr19	30492312	30492313	chr19-30492313-T-G---141-0-0%-T---25-4-13.79%-T---Reference-1.0-7.071829192292902E-4---0-25-0-4---0-141-0-0......13.79......7.071829192292902E-4......29::chr19:30492310-30492315(-)......GGACC,,,,,,chr19-30492313-T-G---141-0-0%-T---0-5-100%-G---Somatic-1.0-1.9385344087453928E-9---0-0-0-5---0-141-0-0......100......1.9385344087453928E-9......5::chr19:30492310-30492315(-)......GGACC,,,,,,NA	63.0834	-
chr19	30504163	30504164	chr19-30504164-T-G---104-0-0%-T---28-2-6.67%-T---Reference-1.0-0.048816070025813334---0-28-0-2---0-104-0-0......6.67......0.048816070025813334......30::chr19:30504161-30504166(-)......AAACT,,,,,,chr19-30504164-T-G---104-0-0%-T---2-13-86.67%-G---Somatic-1.0-1.3444601769007757E-15---0-2-0-13---0-104-0-0......86.67......1.3444601769007757E-15......15::chr19:30504161-30504166(-)......AAACT,,,,,,NA	68.9865	-
chr19	30509579	30509580	chr19-30509580-T-G---165-2-1.2%-T---36-4-10%-T---Reference-1.0-0.01359234540668623---0-36-0-4---0-165-0-2......8.8......0.01359234540668623......40::chr19:30509577-30509582(-)......GGACA,,,,,,chr19-30509580-T-A---165-2-1.2%-T---21-3-12.5%-T---Reference-1.0-0.01486596487374182---0-21-0-3---0-165-0-2......11.3......0.01486596487374182......24::chr19:30509577-30509582(-)......GGACA,,,,,,NA	100	-
chr19	30723049	30723050	chr19-30723050-T-C---62-0-0%-T---6-2-25%-Y---Somatic-1.0-0.011594202898550844---0-6-0-2---0-62-0-0......25......0.011594202898550844......8::chr19:30723047-30723052(-)......GGACA,,,,,,chr19-30723050-T-A---62-0-0%-T---14-14-50%-W---Somatic-1.0-4.438354595626964E-9---0-14-0-14---0-62-0-0......50......4.438354595626964E-9......28::chr19:30723047-30723052(-)......GGACA,,,,,,NA	100	-
chr19	30723066	30723067	chr19-30723067-T-A---60-2-3.23%-T---6-4-40%-W---Somatic-1.0-0.0026430292254731643---0-6-0-4---0-60-0-2......36.77......0.0026430292254731643......10::chr19:30723064-30723069(-)......TGACT,,,,,,chr19-30723067-T-G---60-2-3.23%-T---12-17-58.62%-K---Somatic-1.0-5.526058063013195E-9---0-12-0-17---0-60-0-2......55.39......5.526058063013195E-9......29::chr19:30723064-30723069(-)......TGACT,,,,,,NA	87.1756	-
chr19	30806961	30806962	chr19-30806962-T-A---140-0-0%-T---60-7-10.45%-T---Reference-1.0-2.9820099192718046E-4---0-60-0-7---0-140-0-0......10.45......2.9820099192718046E-4......67::chr19:30806959-30806964(-)......GAACA,,,,,,chr19-30806962-T-A---140-0-0%-T---24-12-33.33%-W---Somatic-1.0-9.958764044020978E-10---0-24-0-12---0-140-0-0......33.33......9.958764044020978E-10......36::chr19:30806959-30806964(-)......GAACA,,,,,,NA	100	-
chr19	31000302	31000303	chr19-31000303-T-G---335-8-2.33%-T---28-16-36.36%-K---Somatic-1.0-1.914365307703523E-11---0-28-0-16---0-335-0-12......34.03......1.914365307703523E-11......44::chr19:31000300-31000305(-)......TGACT,,,,,,chr19-31000303-T-A---335-12-3.46%-T---24-15-38.46%-W---Somatic-1.0-5.591666215106415E-10---0-24-0-15---0-335-0-12......35......5.591666215106415E-10......39::chr19:31000300-31000305(-)......TGACT,,,,,,NA	69.4344	-
chr19	31569344	31569345	chr19-31569345-T-G---105-4-3.67%-T---25-22-46.81%-K---Somatic-1.0-3.002336522037715E-10---0-25-0-22---0-105-0-4......43.14......3.002336522037715E-10......47::chr19:31569342-31569347(-)......GGACT,,,,,,chr19-31569345-T-G---105-4-3.67%-T---7-13-65%-K---Somatic-1.0-6.204808414395824E-10---0-7-0-13---0-105-0-4......61.33......6.204808414395824E-10......20::chr19:31569342-31569347(-)......GGACT,,,,,,NA	94.7572	-
chr19	31571576	31571577	chr19-31571577-T-G---9-0-0%-T---6-9-60%-K---Somatic-1.0-0.0038279041593754465---0-6-0-9---0-9-0-0......60......0.0038279041593754465......15::chr19:31571574-31571579(-)......TGACA,,,,,,chr19-31571577-T-G---9-0-0%-T---17-10-37.04%-K---Somatic-1.0-0.033189304642879724---0-17-0-10---0-9-0-0......37.04......0.033189304642879724......27::chr19:31571574-31571579(-)......TGACA,,,,,,NA	100	-
chr19	31593327	31593328	chr19-31593328-T-G---287-0-0%-T---26-2-7.14%-T---Reference-1.0-0.007643312101913711---0-26-0-2---0-287-0-0......7.14......0.007643312101913711......28::chr19:31593325-31593330(-)......TGACT,,,,,,chr19-31593328-T-G---287-0-0%-T---29-10-25.64%-K---Somatic-1.0-1.956184508756306E-10---0-29-0-10---0-287-0-0......25.64......1.956184508756306E-10......39::chr19:31593325-31593330(-)......TGACT,,,,,,NA	29.9149	-
chr19	31593691	31593692	chr19-31593692-T-A---96-0-0%-T---5-6-54.55%-W---Somatic-1.0-2.556376368413803E-7---0-5-0-6---0-96-0-0......54.55......2.556376368413803E-7......11::chr19:31593689-31593694(-)......AGACT,,,,,,chr19-31593692-T-A---96-0-0%-T---2-3-60%-W---Somatic-1.0-6.0006000600058626E-5---0-2-0-3---0-96-0-0......60......6.0006000600058626E-5......5::chr19:31593689-31593694(-)......AGACT,,,,,,NA	100	-
chr19	31744413	31744414	chr19-31744414-T-G---69-3-4.17%-T---15-4-21.05%-K---Somatic-1.0-0.03247961683037792---0-15-0-4---0-69-0-3......16.88......0.03247961683037792......19::chr19:31744411-31744416(-)......AGACT,,,,,,chr19-31744414-T-G---69-3-4.17%-T---5-9-64.29%-K---Somatic-1.0-7.977915398286544E-7---0-5-0-9---0-69-0-3......60.12......7.977915398286544E-7......14::chr19:31744411-31744416(-)......AGACT,,,,,,NA	67.4494	-
chr19	31744422	31744423	chr19-31744423-T-G---70-0-0%-T---15-4-21.05%-K---Somatic-1.0-0.0015874667127563074---0-15-0-4---0-70-0-0......21.05......0.0015874667127563074......19::chr19:31744420-31744425(-)......AGACC,,,,,,chr19-31744423-T-G---70-0-0%-T---13-2-13.33%-T---Reference-1.0-0.029411764705882217---0-13-0-2---0-70-0-0......13.33......0.029411764705882217......15::chr19:31744420-31744425(-)......AGACC,,,,,,NA	31.1428	-
chr19	31745999	31746000	chr19-31746000-T-A---87-0-0%-T---4-4-50%-W---Somatic-1.0-2.1988066762049296E-5---0-4-0-4---0-87-0-0......50......2.1988066762049296E-5......8::chr19:31745997-31746002(-)......GGACC,,,,,,chr19-31746000-T-A---87-0-0%-T---8-2-20%-W---Somatic-1.0-0.009664948453607974---0-8-0-2---0-87-0-0......20......0.009664948453607974......10::chr19:31745997-31746002(-)......GGACC,,,,,,NA	69.0774	-
chr19	31762690	31762691	chr19-31762691-T-A---534-24-4.3%-T---46-28-37.84%-W---Somatic-1.0-2.7646896557109266E-15---0-46-0-28---0-534-0-24......33.54......2.7646896557109266E-15......74::chr19:31762688-31762693(-)......GGACT,,,,,,chr19-31762691-T-G---534-24-4.3%-T---48-23-32.39%-K---Somatic-1.0-1.0324383059427552E-11---0-48-0-23---0-534-0-24......28.09......1.0324383059427552E-11......71::chr19:31762688-31762693(-)......GGACT,,,,,,NA	62.7044	-
chr19	31877322	31877323	chr19-31877323-T-A---53-0-0%-T---12-11-47.83%-W---Somatic-1.0-2.3608174249910794E-7---0-12-0-11---0-53-0-0......47.83......2.3608174249910794E-7......23::chr19:31877320-31877325(-)......GGACT,,,,,,chr19-31877323-T-G---53-0-0%-T---12-10-45.45%-K---Somatic-1.0-7.800961926057744E-7---0-12-0-10---0-53-0-0......45.45......7.800961926057744E-7......22::chr19:31877320-31877325(-)......GGACT,,,,,,NA	97.1278	-
chr19	31956377	31956378	chr19-31956378-T-A---116-0-0%-T---4-4-50%-W---Somatic-1.0-7.461691409812271E-6---0-4-0-4---0-116-0-0......50......7.461691409812271E-6......8::chr19:31956375-31956380(-)......AGACT,,,,,,chr19-31956378-T-A---116-0-0%-T---8-13-61.9%-W---Somatic-1.0-3.807160330772021E-13---0-8-0-13---0-116-0-0......61.9......3.807160330772021E-13......21::chr19:31956375-31956380(-)......AGACT,,,,,,NA	97.5531	-
chr19	32624252	32624253	chr19-32624253-T-C---10-0-0%-T---4-4-50%-Y---Somatic-1.0-0.022875816993464262---0-4-0-4---0-10-0-0......50......0.022875816993464262......8::chr19:32624250-32624255(-)......AGACA,,,,,,chr19-32624253-T-A---10-0-0%-T---2-10-83.33%-A---Somatic-1.0-1.0206511754499505E-4---0-2-0-10---0-10-0-0......83.33......1.0206511754499505E-4......12::chr19:32624250-32624255(-)......AGACA,,,,,,NA	100	-
chr19	33888382	33888383	chr19-33888383-T-A---280-12-4.11%-T---11-4-26.67%-W---Somatic-1.0-0.004792202422620281---0-11-0-4---0-280-0-12......22.56......0.004792202422620281......15::chr19:33888380-33888385(-)......AGACT,,,,,,chr19-33888383-T-G---280-9-3.11%-T---17-10-37.04%-K---Somatic-1.0-2.053000856872387E-7---0-17-0-10---0-280-0-12......33.93......2.053000856872387E-7......27::chr19:33888380-33888385(-)......AGACT,,,,,,NA	55.5588	-
chr19	33967683	33967684	chr19-33967684-T-G---135-0-0%-T---33-2-5.71%-T---Reference-1.0-0.041420118343183314---0-33-0-2---0-135-0-0......5.71......0.041420118343183314......35::chr19:33967681-33967686(-)......TGACC,,,,,,chr19-33967684-T-G---135-0-0%-T---0-5-100%-K---Somatic-1.0-2.3982797925687505E-9---0-0-0-5---0-135-0-0......100......2.3982797925687505E-9......5::chr19:33967681-33967686(-)......TGACC,,,,,,NA	54.7967	-
chr19	34092893	34092894	chr19-34092894-T-G---230-4-1.71%-T---33-16-32.65%-K---Somatic-1.0-1.8786963954487152E-10---0-33-0-16---0-230-0-4......30.94......1.8786963954487152E-10......49::chr19:34092891-34092896(-)......AGACT,,,,,,chr19-34092894-T-A---230-3-1.29%-T---5-4-44.44%-W---Somatic-1.0-3.006510979782108E-5---0-5-0-4---0-230-0-4......43.15......3.006510979782108E-5......9::chr19:34092891-34092896(-)......AGACT,,,,,,NA	71.5559	-
chr19	34696834	34696835	chr19-34696835-T-G---63-2-3.08%-T---10-8-44.44%-K---Somatic-1.0-3.873676999419348E-5---0-10-0-8---0-63-0-2......41.36......3.873676999419348E-5......18::chr19:34696832-34696837(-)......AGACA,,,,,,chr19-34696835-T-G---63-2-3.08%-T---2-6-75%-G---Somatic-1.0-4.371406709459828E-6---0-2-0-6---0-63-0-2......71.92......4.371406709459828E-6......8::chr19:34696832-34696837(-)......AGACA,,,,,,NA	100	-
chr19	34696852	34696853	chr19-34696853-T-A---67-0-0%-T---16-8-33.33%-W---Somatic-1.0-8.653934029891611E-6---0-16-0-8---0-67-0-0......33.33......8.653934029891611E-6......24::chr19:34696850-34696855(-)......AGACT,,,,,,chr19-34696853-T-G---67-0-0%-T---0-8-100%-G---Somatic-1.0-5.927312047605805E-11---0-0-0-8---0-67-0-0......100......5.927312047605805E-11......8::chr19:34696850-34696855(-)......AGACT,,,,,,NA	82.4013	-
chr19	34751075	34751076	chr19-34751076-T-G---161-1-0.62%-T---32-10-23.81%-K---Somatic-1.0-5.004529084625485E-7---0-32-0-10---0-161-0-2......23.19......5.004529084625485E-7......42::chr19:34751073-34751078(-)......AGACT,,,,,,chr19-34751076-T-A---161-2-1.23%-T---22-10-31.25%-W---Somatic-1.0-1.953941328052448E-7---0-22-0-10---0-161-0-2......30.02......1.953941328052448E-7......32::chr19:34751073-34751078(-)......AGACT,,,,,,NA	52.5775	-
chr19	34780925	34780926	chr19-34780926-T-G---101-0-0%-T---49-4-7.55%-T---Reference-1.0-0.012995311879937877---0-49-0-4---0-101-0-0......7.55......0.012995311879937877......53::chr19:34780923-34780928(-)......AGACT,,,,,,chr19-34780926-T-A---101-0-0%-T---52-12-18.75%-T---Reference-1.0-5.81917414602648E-6---0-52-0-12---0-101-0-0......18.75......5.81917414602648E-6......64::chr19:34780923-34780928(-)......AGACT,,,,,,NA	28.1182	-
chr19	34780985	34780986	chr19-34780986-T-A---68-0-0%-T---29-4-12.12%-T---Reference-1.0-0.010022226712466619---0-29-0-4---0-68-0-0......12.12......0.010022226712466619......33::chr19:34780983-34780988(-)......AGACA,,,,,,chr19-34780986-T-A---68-0-0%-T---45-12-21.05%-W---Somatic-1.0-4.015068551935553E-5---0-45-0-12---0-68-0-0......21.05......4.015068551935553E-5......57::chr19:34780983-34780988(-)......AGACA,,,,,,NA	100	-
chr19	34810845	34810846	chr19-34810846-T-G---65-3-4.41%-T---46-7-13.21%-T---Reference-1.0-0.07954905942572195---0-46-0-7---0-65-0-3......8.8......0.07954905942572195......53::chr19:34810843-34810848(-)......AGACT,,,,,,chr19-34810846-T-G---65-3-4.41%-T---18-10-35.71%-K---Somatic-1.0-1.755812200265778E-4---0-18-0-10---0-65-0-3......31.3......1.755812200265778E-4......28::chr19:34810843-34810848(-)......AGACT,,,,,,NA	40.6614	-
chr19	34960621	34960622	chr19-34960622-T-A---1556-14-0.89%-T---195-27-12.16%-T---Reference-1.0-5.513753160206233E-16---0-195-0-27---0-1556-0-14......11.27......5.513753160206233E-16......222::chr19:34960619-34960624(-)......GGACC,,,,,,chr19-34960622-T-A---1556-14-0.89%-T---130-38-22.62%-T---Reference-1.0-2.6428586040996236E-29---0-130-0-38---0-1556-0-14......21.73......2.6428586040996236E-29......168::chr19:34960619-34960624(-)......GGACC,,,,,,NA	31.6494	-
chr19	34968478	34968479	chr19-34968479-T-A---759-0-0%-T---175-26-12.94%-T---Reference-1.0-5.733750970867826E-19---0-175-0-26---0-759-0-0......12.94......5.733750970867826E-19......201::chr19:34968476-34968481(-)......GGACT,,,,,,chr19-34968479-T-A---759-0-0%-T---102-15-12.82%-T---Reference-1.0-3.393456617886069E-14---0-102-0-15---0-759-0-0......12.82......3.393456617886069E-14......117::chr19:34968476-34968481(-)......GGACT,,,,,,NA	23.6913	-
chr19	34994540	34994541	chr19-34994541-T-G---329-15-4.36%-T---43-21-32.81%-K---Somatic-1.0-5.357224574748521E-10---0-43-0-21---0-329-0-27......28.45......5.357224574748521E-10......64::chr19:34994538-34994543(-)......GGACT,,,,,,chr19-34994541-T-G---329-15-4.36%-T---34-27-44.26%-K---Somatic-1.0-4.086445453617366E-15---0-34-0-27---0-329-0-27......39.9......4.086445453617366E-15......61::chr19:34994538-34994543(-)......GGACT,,,,,,NA	70.0133	-
chr19	34994817	34994818	chr19-34994818-T-G---258-0-0%-T---113-6-5.04%-T---Reference-1.0-9.057152382431594E-4---0-113-0-6---0-258-0-0......5.04......9.057152382431594E-4......119::chr19:34994815-34994820(-)......TGACA,,,,,,chr19-34994818-T-G---258-0-0%-T---52-6-10.34%-T---Reference-1.0-3.069987379213591E-5---0-52-0-6---0-258-0-0......10.34......3.069987379213591E-5......58::chr19:34994815-34994820(-)......TGACA,,,,,,NA	26.5749	-
chr19	35424364	35424365	chr19-35424365-T-G---206-0-0%-T---45-4-8.16%-T---Reference-1.0-0.0012313968775290775---0-45-0-4---0-206-0-0......8.16......0.0012313968775290775......49::chr19:35424362-35424367(-)......AGACA,,,,,,chr19-35424365-T-G---206-0-0%-T---9-10-52.63%-K---Somatic-1.0-1.234849887308398E-12---0-9-0-10---0-206-0-0......52.63......1.234849887308398E-12......19::chr19:35424362-35424367(-)......AGACA,,,,,,NA	100	-
chr19	35433447	35433448	chr19-35433448-T-G---432-15-3.36%-T---124-15-10.79%-T---Reference-1.0-0.0011680115874291193---0-124-0-15---0-432-0-15......7.43......0.0011680115874291193......139::chr19:35433445-35433450(-)......AGACA,,,,,,chr19-35433448-T-G---432-15-3.36%-T---159-16-9.14%-T---Reference-1.0-0.003919796506964254---0-159-0-16---0-432-0-15......5.78......0.003919796506964254......175::chr19:35433445-35433450(-)......AGACA,,,,,,NA	100	-
chr19	35433701	35433702	chr19-35433702-T-G---704-2-0.28%-T---223-17-7.08%-T---Reference-1.0-4.942802061395008E-9---0-223-0-17---0-704-0-2......6.8......4.942802061395008E-9......240::chr19:35433699-35433704(-)......TGACA,,,,,,chr19-35433702-T-G---704-2-0.28%-T---188-15-7.39%-T---Reference-1.0-9.932001042817642E-9---0-188-0-15---0-704-0-2......7.11......9.932001042817642E-9......203::chr19:35433699-35433704(-)......TGACA,,,,,,NA	24.4635	-
chr19	35434592	35434593	chr19-35434593-T-A---488-21-4.13%-T---71-11-13.41%-T---Reference-1.0-0.0020857197622637016---0-71-0-11---0-488-0-21......9.28......0.0020857197622637016......82::chr19:35434590-35434595(-)......AGACA,,,,,,chr19-35434593-T-A---488-21-4.13%-T---29-4-12.12%-T---Reference-1.0-0.057975048210944596---0-29-0-4---0-488-0-21......7.99......0.057975048210944596......33::chr19:35434590-35434595(-)......AGACA,,,,,,NA	100	-
chr19	35434716	35434717	chr19-35434717-T-A---284-2-0.7%-T---116-58-33.33%-W---Somatic-1.0-2.6619797239166204E-25---0-116-0-58---0-284-0-3......32.63......2.6619797239166204E-25......174::chr19:35434714-35434719(-)......TGACT,,,,,,chr19-35434717-T-A---284-2-0.7%-T---51-38-42.7%-W---Somatic-1.0-6.455364499489033E-25---0-51-0-38---0-284-0-3......42......6.455364499489033E-25......89::chr19:35434714-35434719(-)......TGACT,,,,,,NA	75.5395	-
chr19	35434831	35434832	chr19-35434832-T-G---169-8-4.52%-T---98-12-10.91%-T---Reference-1.0-0.035353989843327105---0-98-0-12---0-169-0-8......6.39......0.035353989843327105......110::chr19:35434829-35434834(-)......TGACA,,,,,,chr19-35434832-T-G---169-8-4.52%-T---31-15-32.61%-K---Somatic-1.0-9.331371166975172E-7---0-31-0-15---0-169-0-8......28.09......9.331371166975172E-7......46::chr19:35434829-35434834(-)......TGACA,,,,,,NA	54.0077	-
chr19	35443094	35443095	chr19-35443095-T-G---255-2-0.78%-T---80-6-6.98%-T---Reference-1.0-0.0038616519183408255---0-80-0-6---0-255-0-2......6.2......0.0038616519183408255......86::chr19:35443092-35443097(-)......AGACA,,,,,,chr19-35443095-T-A---255-2-0.78%-T---59-9-13.24%-T---Reference-1.0-1.8815538111927513E-5---0-59-0-9---0-255-0-2......12.46......1.8815538111927513E-5......68::chr19:35443092-35443097(-)......AGACA,,,,,,NA	100	-
chr19	35446587	35446588	chr19-35446588-T-A---409-0-0%-T---68-7-9.33%-T---Reference-1.0-1.679440278304954E-6---0-68-0-7---0-409-0-0......9.33......1.679440278304954E-6......75::chr19:35446585-35446590(-)......TAACA,,,,,,chr19-35446588-T-G---409-0-0%-T---51-11-17.74%-T---Reference-1.0-9.018124814221997E-11---0-51-0-11---0-409-0-0......17.74......9.018124814221997E-11......62::chr19:35446585-35446590(-)......TAACA,,,,,,NA	100	-
chr19	35458969	35458970	chr19-35458970-T-G---963-12-1.23%-T---125-10-7.41%-T---Reference-1.0-9.173634224348136E-5---0-125-0-10---0-963-0-12......6.18......9.173634224348136E-5......135::chr19:35458967-35458972(-)......AGACA,,,,,,chr19-35458970-T-G---963-12-1.23%-T---191-24-11.16%-T---Reference-1.0-7.778940081271994E-11---0-191-0-24---0-963-0-12......9.93......7.778940081271994E-11......215::chr19:35458967-35458972(-)......AGACA,,,,,,NA	100	-
chr19	35472725	35472726	chr19-35472726-T-A---1336-18-1.33%-T---186-61-24.7%-W---Somatic-1.0-8.253972684163249E-37---0-186-0-61---0-1336-0-52......23.37......8.253972684163249E-37......247::chr19:35472723-35472728(-)......GGACT,,,,,,chr19-35472726-T-A---1336-18-1.33%-T---353-106-23.09%-W---Somatic-1.0-8.118476787991512E-49---0-353-0-106---0-1336-0-52......21.76......8.118476787991512E-49......459::chr19:35472723-35472728(-)......GGACT,,,,,,NA	44.7586	-
chr19	37506234	37506235	chr19-37506235-T-G---775-6-0.77%-T---144-14-8.86%-T---Reference-1.0-1.3416096336692374E-7---0-144-0-14---0-775-0-6......8.09......1.3416096336692374E-7......158::chr19:37506232-37506237(-)......AGACA,,,,,,chr19-37506235-T-G---775-6-0.77%-T---124-19-13.29%-T---Reference-1.0-1.0602923791904448E-11---0-124-0-19---0-775-0-6......12.52......1.0602923791904448E-11......143::chr19:37506232-37506237(-)......AGACA,,,,,,NA	100	-
chr19	38386749	38386750	chr19-38386750-T-A---44-0-0%-T---14-5-26.32%-W---Somatic-1.0-0.0016543253822427198---0-14-0-5---0-44-0-0......26.32......0.0016543253822427198......19::chr19:38386747-38386752(-)......TGACA,,,,,,chr19-38386750-T-G---44-0-0%-T---4-4-50%-K---Somatic-1.0-2.585649644473197E-4---0-4-0-4---0-44-0-0......50......2.585649644473197E-4......8::chr19:38386747-38386752(-)......TGACA,,,,,,NA	90.0452	-
chr19	41402005	41402006	chr19-41402006-T-A---494-7-1.4%-T---20-28-58.33%-W---Somatic-1.0-1.0377828591859123E-27---0-20-0-28---0-494-0-34......56.93......1.0377828591859123E-27......48::chr19:41402003-41402008(-)......GGACT,,,,,,chr19-41402006-T-A---494-7-1.4%-T---21-16-43.24%-W---Somatic-1.0-1.2799343123286128E-15---0-21-0-16---0-494-0-34......41.84......1.2799343123286128E-15......37::chr19:41402003-41402008(-)......GGACT,,,,,,NA	93.3433	-
chr19	41516196	41516197	chr19-41516197-T-A---214-2-0.93%-T---14-6-30%-W---Somatic-1.0-4.3312864545474295E-6---0-14-0-6---0-214-0-2......29.07......4.3312864545474295E-6......20::chr19:41516194-41516199(-)......GGACA,,,,,,chr19-41516197-T-G---214-2-0.93%-T---9-16-64%-K---Somatic-1.0-7.779256997963729E-17---0-9-0-16---0-214-0-2......63.07......7.779256997963729E-17......25::chr19:41516194-41516199(-)......GGACA,,,,,,NA	100	-
chr19	41838337	41838338	chr19-41838338-T-A---427-21-4.69%-T---31-28-47.46%-W---Somatic-1.0-6.422118405815598E-17---0-31-0-28---0-427-0-21......42.77......6.422118405815598E-17......59::chr19:41838335-41838340(-)......GGACT,,,,,,chr19-41838338-T-G---427-21-4.69%-T---17-29-63.04%-K---Somatic-1.0-8.48131112465539E-22---0-17-0-29---0-427-0-21......58.35......8.48131112465539E-22......46::chr19:41838335-41838340(-)......GGACT,,,,,,NA	94.3548	-
chr19	41838409	41838410	chr19-41838410-T-A---383-6-1.54%-T---50-4-7.41%-T---Reference-1.0-0.02373665331661464---0-50-0-4---0-383-0-6......5.87......0.02373665331661464......54::chr19:41838407-41838412(-)......AGACC,,,,,,chr19-41838410-T-G---383-6-1.54%-T---32-8-20%-T---Reference-1.0-5.6889195723946895E-6---0-32-0-8---0-383-0-6......18.46......5.6889195723946895E-6......40::chr19:41838407-41838412(-)......AGACC,,,,,,NA	22.8774	-
chr19	41841422	41841423	chr19-41841423-T-A---302-15-4.73%-T---3-25-89.29%-W---Somatic-1.0-1.5547503872184928E-24---0-3-0-25---0-302-0-15......84.56......1.5547503872184928E-24......28::chr19:41841420-41841425(-)......GGACT,,,,,,chr19-41841423-T-G---302-15-4.73%-T---0-13-100%-G---Somatic-1.0-5.381862500743542E-16---0-0-0-13---0-302-0-15......95.27......5.381862500743542E-16......13::chr19:41841420-41841425(-)......GGACT,,,,,,NA	100	-
chr19	41857548	41857549	chr19-41857549-T-A---32-1-3.03%-T---0-6-100%-A---Somatic-1.0-2.145512981426288E-6---0-0-0-6---0-32-0-1......96.97......2.145512981426288E-6......6::chr19:41857546-41857551(-)......AGACA,,,,,,chr19-41857549-T-A---32-1-3.03%-T---20-4-16.67%-T---Reference-1.0-0.09389826768178426---0-20-0-4---0-32-0-1......13.64......0.09389826768178426......24::chr19:41857546-41857551(-)......AGACA,,,,,,NA	100	-
chr19	41933982	41933983	chr19-41933983-T-A---112-0-0%-T---44-4-8.33%-T---Reference-1.0-0.007400066021762067---0-44-0-4---0-112-0-0......8.33......0.007400066021762067......48::chr19:41933980-41933985(-)......GGACA,,,,,,chr19-41933983-T-G---112-0-0%-T---9-4-30.77%-K---Somatic-1.0-7.37769408365631E-5---0-9-0-4---0-112-0-0......30.77......7.37769408365631E-5......13::chr19:41933980-41933985(-)......GGACA,,,,,,NA	100	-
chr19	41946541	41946542	chr19-41946542-T-A---28-0-0%-T---9-2-18.18%-T---Reference-1.0-0.07422402159244361---0-9-0-2---0-28-0-0......18.18......0.07422402159244361......11::chr19:41946539-41946544(-)......GGACA,,,,,,chr19-41946542-T-A---28-0-0%-T---15-4-21.05%-W---Somatic-1.0-0.0217307207131436---0-15-0-4---0-28-0-0......21.05......0.0217307207131436......19::chr19:41946539-41946544(-)......GGACA,,,,,,NA	100	-
chr19	42495834	42495835	chr19-42495835-T-G---246-0-0%-T---150-9-5.66%-T---Reference-1.0-1.924086183767156E-4---0-150-0-9---0-246-0-0......5.66......1.924086183767156E-4......159::chr19:42495832-42495837(-)......AGACT,,,,,,chr19-42495835-T-G---246-0-0%-T---35-15-30%-K---Somatic-1.0-3.598344201865753E-13---0-35-0-15---0-246-0-0......30......3.598344201865753E-13......50::chr19:42495832-42495837(-)......AGACT,,,,,,NA	36.6258	-
chr19	42498246	42498247	chr19-42498247-T-A---273-2-0.73%-T---125-12-8.76%-T---Reference-1.0-6.028935748059676E-5---0-125-0-12---0-273-0-2......8.03......6.028935748059676E-5......137::chr19:42498244-42498249(-)......TGACA,,,,,,chr19-42498247-T-G---273-2-0.73%-T---27-2-6.9%-T---Reference-1.0-0.04679134149117498---0-27-0-2---0-273-0-2......6.17......0.04679134149117498......29::chr19:42498244-42498249(-)......TGACA,,,,,,NA	24.8801	-
chr19	45991125	45991126	chr19-45991126-T-G---273-0-0%-T---10-2-16.67%-T---Reference-1.0-0.001630837657524101---0-10-0-2---0-273-0-0......16.67......0.001630837657524101......12::chr19:45991123-45991128(-)......AGACT,,,,,,chr19-45991126-T-G---273-0-0%-T---22-4-15.38%-T---Reference-1.0-4.5805414932948514E-5---0-22-0-4---0-273-0-0......15.38......4.5805414932948514E-5......26::chr19:45991123-45991128(-)......AGACT,,,,,,NA	33.3445	-
chr19	46032961	46032962	chr19-46032962-T-G---215-2-0.92%-T---18-14-43.75%-K---Somatic-1.0-1.751216570892238E-12---0-18-0-14---0-215-0-2......42.83......1.751216570892238E-12......32::chr19:46032959-46032964(-)......GGACT,,,,,,chr19-46032962-T-G---215-2-0.92%-T---8-2-20%-K---Somatic-1.0-0.010032747261317277---0-8-0-2---0-215-0-2......19.08......0.010032747261317277......10::chr19:46032959-46032964(-)......GGACT,,,,,,NA	63.009	-
chr19	46035552	46035553	chr19-46035553-T-A---88-0-0%-T---2-7-77.78%-A---Somatic-1.0-2.8023762441721768E-9---0-2-0-7---0-88-0-0......77.78......2.8023762441721768E-9......9::chr19:46035550-46035555(-)......GGACA,,,,,,chr19-46035553-T-A---88-0-0%-T---5-2-28.57%-W---Somatic-1.0-0.004703247480403026---0-5-0-2---0-88-0-0......28.57......0.004703247480403026......7::chr19:46035550-46035555(-)......GGACA,,,,,,NA	100	-
chr19	46049294	46049295	chr19-46049295-T-A---162-1-0.61%-T---18-2-10%-T---Reference-1.0-0.03195880290346613---0-18-0-2---0-162-0-1......9.39......0.03195880290346613......20::chr19:46049292-46049297(-)......GGACC,,,,,,chr19-46049295-T-G---162-1-0.61%-T---3-3-50%-K---Somatic-1.0-9.98624002847197E-5---0-3-0-3---0-162-0-1......49.39......9.98624002847197E-5......6::chr19:46049292-46049297(-)......GGACC,,,,,,NA	57.7276	-
chr19	46221897	46221898	chr19-46221898-T-A---55-0-0%-T---22-2-8.33%-T---Reference-1.0-0.08958130477117116---0-22-0-2---0-55-0-0......8.33......0.08958130477117116......24::chr19:46221895-46221900(-)......AGACT,,,,,,chr19-46221898-T-A---55-0-0%-T---15-8-34.78%-W---Somatic-1.0-2.0911693688077185E-5---0-15-0-8---0-55-0-0......34.78......2.0911693688077185E-5......23::chr19:46221895-46221900(-)......AGACT,,,,,,NA	43.3973	-
chr19	46421599	46421600	chr19-46421600-T-A---44-0-0%-T---7-2-22.22%-W---Somatic-1.0-0.026124818577648642---0-7-0-2---0-44-0-0......22.22......0.026124818577648642......9::chr19:46421597-46421602(-)......AGACT,,,,,,chr19-46421600-T-G---44-0-0%-T---2-9-81.82%-G---Somatic-1.0-8.649972047614783E-9---0-2-0-9---0-44-0-0......81.82......8.649972047614783E-9......11::chr19:46421597-46421602(-)......AGACT,,,,,,NA	72.3031	-
chr19	47197948	47197949	chr19-47197949-T-A---14-0-0%-T---3-4-57.14%-W---Somatic-1.0-0.0058479532163743285---0-3-0-4---0-14-0-0......57.14......0.0058479532163743285......7::chr19:47197946-47197951(-)......AGACT,,,,,,chr19-47197949-T-G---14-0-0%-T---0-7-100%-G---Somatic-1.0-8.599931200550389E-6---0-0-0-7---0-14-0-0......100......8.599931200550389E-6......7::chr19:47197946-47197951(-)......AGACT,,,,,,NA	100	-
chr19	47460841	47460842	chr19-47460842-T-G---87-0-0%-T---23-8-25.81%-K---Somatic-1.0-1.0783986745371645E-5---0-23-0-8---0-87-0-0......25.81......1.0783986745371645E-5......31::chr19:47460839-47460844(-)......AGACT,,,,,,chr19-47460842-T-G---87-0-0%-T---11-6-35.29%-K---Somatic-1.0-8.156155421367367E-6---0-11-0-6---0-87-0-0......35.29......8.156155421367367E-6......17::chr19:47460839-47460844(-)......AGACT,,,,,,NA	59.7489	-
chr19	47467658	47467659	chr19-47467659-T-A---142-7-4.7%-T---13-10-43.48%-W---Somatic-1.0-2.714360103050104E-6---0-13-0-10---0-142-0-7......38.78......2.714360103050104E-6......23::chr19:47467656-47467661(-)......GGACT,,,,,,chr19-47467659-T-A---142-7-4.7%-T---16-6-27.27%-W---Somatic-1.0-0.002181023307030685---0-16-0-6---0-142-0-7......22.57......0.002181023307030685......22::chr19:47467656-47467661(-)......GGACT,,,,,,NA	62.3999	-
chr19	47467851	47467852	chr19-47467852-T-A---108-1-0.92%-T---22-3-12%-T---Reference-1.0-0.020508925062094778---0-22-0-3---0-108-0-1......11.08......0.020508925062094778......25::chr19:47467849-47467854(-)......GGACA,,,,,,chr19-47467852-T-A---108-1-0.92%-T---38-7-15.56%-T---Reference-1.0-7.914865135211777E-4---0-38-0-7---0-108-0-1......14.64......7.914865135211777E-4......45::chr19:47467849-47467854(-)......GGACA,,,,,,NA	100	-
chr19	47471702	47471703	chr19-47471703-T-G---59-0-0%-T---10-4-28.57%-K---Somatic-1.0-9.196732908869115E-4---0-10-0-4---0-59-0-0......28.57......9.196732908869115E-4......14::chr19:47471700-47471705(-)......GGACA,,,,,,chr19-47471703-T-G---59-0-0%-T---7-5-41.67%-K---Somatic-1.0-6.082991824290169E-5---0-7-0-5---0-59-0-0......41.67......6.082991824290169E-5......12::chr19:47471700-47471705(-)......GGACA,,,,,,NA	100	-
chr19	47569369	47569370	chr19-47569370-T-G---122-1-0.81%-T---10-2-16.67%-T---Reference-1.0-0.02079327672415151---0-10-0-2---0-122-0-1......15.86......0.02079327672415151......12::chr19:47569367-47569372(-)......AGACT,,,,,,chr19-47569370-T-G---122-1-0.81%-T---23-3-11.54%-T---Reference-1.0-0.016975151269007543---0-23-0-3---0-122-0-1......10.73......0.016975151269007543......26::chr19:47569367-47569372(-)......AGACT,,,,,,NA	28.3818	-
chr19	47579255	47579256	chr19-47579256-T-A---101-0-0%-T---17-6-26.09%-W---Somatic-1.0-2.2606103323723614E-5---0-17-0-6---0-101-0-0......26.09......2.2606103323723614E-5......23::chr19:47579253-47579258(-)......AGACT,,,,,,chr19-47579256-T-G---101-0-0%-T---18-4-18.18%-T---Reference-1.0-8.057383107363445E-4---0-18-0-4---0-101-0-0......18.18......8.057383107363445E-4......22::chr19:47579253-47579258(-)......AGACT,,,,,,NA	44.4517	-
chr19	47823641	47823642	chr19-47823642-T-G---286-3-1.04%-T---30-4-11.76%-T---Reference-1.0-0.0028843209767230615---0-30-0-4---0-286-0-3......10.72......0.0028843209767230615......34::chr19:47823639-47823644(-)......GGACA,,,,,,chr19-47823642-T-A---286-3-1.04%-T---12-9-42.86%-W---Somatic-1.0-8.940059558224342E-10---0-12-0-9---0-286-0-3......41.82......8.940059558224342E-10......21::chr19:47823639-47823644(-)......GGACA,,,,,,NA	100	-
chr19	47976297	47976298	chr19-47976298-T-A---1306-22-1.66%-T---55-159-74.3%-W---Somatic-1.0-4.393172151434549E-142---0-55-0-159---0-1306-0-28......72.64......4.393172151434549E-142......214::chr19:47976295-47976300(-)......AGACT,,,,,,chr19-47976298-T-A---1306-22-1.66%-T---31-74-70.48%-W---Somatic-1.0-3.9497119355431677E-78---0-31-0-74---0-1306-0-28......68.82......3.9497119355431677E-78......105::chr19:47976295-47976300(-)......AGACT,,,,,,NA	100	-
chr19	47976740	47976741	chr19-47976741-T-G---825-4-0.48%-T---154-46-23%-T---Reference-1.0-2.2489877779110196E-30---0-154-0-46---0-825-0-4......22.52......2.2489877779110196E-30......200::chr19:47976738-47976743(-)......GGACT,,,,,,chr19-47976741-T-G---825-4-0.48%-T---81-24-22.86%-K---Somatic-1.0-1.852274377088603E-20---0-81-0-24---0-825-0-4......22.38......1.852274377088603E-20......105::chr19:47976738-47976743(-)......GGACT,,,,,,NA	44.5084	-
chr19	47982846	47982847	chr19-47982847-T-A---778-20-2.51%-T---209-20-8.73%-T---Reference-1.0-7.867711874758816E-5---0-209-0-20---0-778-0-20......6.22......7.867711874758816E-5......229::chr19:47982844-47982849(-)......GGACA,,,,,,chr19-47982847-T-G---778-20-2.51%-T---106-9-7.83%-T---Reference-1.0-0.006536509321381566---0-106-0-9---0-778-0-20......5.32......0.006536509321381566......115::chr19:47982844-47982849(-)......GGACA,,,,,,NA	10.8163	-
chr19	48003707	48003708	chr19-48003708-T-G---173-0-0%-T---1-10-90.91%-G---Somatic-1.0-1.1509787915165226E-15---0-1-0-10---0-173-0-0......90.91......1.1509787915165226E-15......11::chr19:48003705-48003710(-)......AGACT,,,,,,chr19-48003708-T-A---173-0-0%-T---0-4-100%-A---Somatic-1.0-2.530101887203348E-8---0-0-0-4---0-173-0-0......100......2.530101887203348E-8......4::chr19:48003705-48003710(-)......AGACT,,,,,,NA	100	-
chr19	48099341	48099342	chr19-48099342-T-G---341-10-2.85%-T---36-8-18.18%-T---Reference-1.0-2.3797233560245084E-4---0-36-0-8---0-341-0-10......15.33......2.3797233560245084E-4......44::chr19:48099339-48099344(-)......TGACC,,,,,,chr19-48099342-T-G---341-10-2.85%-T---36-12-25%-K---Somatic-1.0-6.333663800190007E-7---0-36-0-12---0-341-0-10......22.15......6.333663800190007E-7......48::chr19:48099339-48099344(-)......TGACC,,,,,,NA	35.8797	-
chr19	48366286	48366287	chr19-48366287-T-G---250-2-0.79%-T---73-9-10.98%-T---Reference-1.0-8.023883402611424E-5---0-73-0-9---0-250-0-2......10.19......8.023883402611424E-5......82::chr19:48366284-48366289(-)......TGACT,,,,,,chr19-48366287-T-A---250-2-0.79%-T---65-4-5.8%-T---Reference-1.0-0.020895424480530642---0-65-0-4---0-250-0-2......5.01......0.020895424480530642......69::chr19:48366284-48366289(-)......TGACT,,,,,,NA	10.7493	-
chr2	173620	173621	chr2-173621-T-A---125-0-0%-T---28-2-6.67%-T---Reference-1.0-0.036447423544190186---0-28-0-2---0-125-0-0......6.67......0.036447423544190186......30::chr2:173618-173623(-)......AGACA,,,,,,chr2-173621-T-A---125-0-0%-T---5-2-28.57%-W---Somatic-1.0-0.0024288688410824097---0-5-0-2---0-125-0-0......28.57......0.0024288688410824097......7::chr2:173618-173623(-)......AGACA,,,,,,NA	100	-
chr2	187989	187990	chr2-187990-T-A---50-0-0%-T---6-2-25%-W---Somatic-1.0-0.01693889897156719---0-6-0-2---0-50-0-0......25......0.01693889897156719......8::chr2:187987-187992(-)......TGACA,,,,,,chr2-187990-T-G---50-0-0%-T---6-8-57.14%-K---Somatic-1.0-6.784653871522403E-7---0-6-0-8---0-50-0-0......57.14......6.784653871522403E-7......14::chr2:187987-187992(-)......TGACA,,,,,,NA	88.1493	-
chr2	1348992	1348993	chr2-1348993-T-A---285-11-3.72%-T---45-15-25%-W---Somatic-1.0-8.916201043725144E-7---0-45-0-15---0-285-0-14......21.28......8.916201043725144E-7......60::chr2:1348990-1348995(-)......AGACT,,,,,,chr2-1348993-T-G---285-14-4.68%-T---43-23-34.85%-K---Somatic-1.0-2.091802391503781E-10---0-43-0-23---0-285-0-14......30.17......2.091802391503781E-10......66::chr2:1348990-1348995(-)......AGACT,,,,,,NA	50.9778	-
chr2	1595024	1595025	chr2-1595025-T-A---177-0-0%-T---75-8-9.64%-T---Reference-1.0-8.490487700279302E-5---0-75-0-8---0-177-0-0......9.64......8.490487700279302E-5......83::chr2:1595022-1595027(-)......TGACC,,,,,,chr2-1595025-T-G---177-0-0%-T---33-10-23.26%-K---Somatic-1.0-3.223844284480578E-8---0-33-0-10---0-177-0-0......23.26......3.223844284480578E-8......43::chr2:1595022-1595027(-)......TGACC,,,,,,NA	31.26	-
chr2	1597899	1597900	chr2-1597900-T-A---512-0-0%-T---175-24-12.06%-T---Reference-1.0-1.8643345381539412E-14---0-175-0-24---0-512-0-0......12.06......1.8643345381539412E-14......199::chr2:1597897-1597902(-)......GGACT,,,,,,chr2-1597900-T-A---512-0-0%-T---138-11-7.38%-T---Reference-1.0-5.687851812405616E-8---0-138-0-11---0-512-0-0......7.38......5.687851812405616E-8......149::chr2:1597897-1597902(-)......GGACT,,,,,,NA	16.8175	-
chr2	1598542	1598543	chr2-1598543-T-A---245-0-0%-T---29-8-21.62%-T---Reference-1.0-4.302432339176194E-8---0-29-0-8---0-245-0-0......21.62......4.302432339176194E-8......37::chr2:1598540-1598545(-)......GGACA,,,,,,chr2-1598543-T-G---245-0-0%-T---37-11-22.92%-T---Reference-1.0-7.982566777420782E-10---0-37-0-11---0-245-0-0......22.92......7.982566777420782E-10......48::chr2:1598540-1598545(-)......GGACA,,,,,,NA	100	-
chr2	1599371	1599372	chr2-1599372-T-G---251-8-3.09%-T---115-18-13.53%-T---Reference-1.0-1.5503836784803461E-4---0-115-0-18---0-251-0-8......10.44......1.5503836784803461E-4......133::chr2:1599369-1599374(-)......GGACC,,,,,,chr2-1599372-T-G---251-8-3.09%-T---67-12-15.19%-T---Reference-1.0-3.119914540300661E-4---0-67-0-12---0-251-0-8......12.1......3.119914540300661E-4......79::chr2:1599369-1599374(-)......GGACC,,,,,,NA	21.0684	-
chr2	1615522	1615523	chr2-1615523-T-A---5-0-0%-T---0-4-100%-A---Somatic-1.0-0.007936507936507929---0-0-0-4---0-5-0-0......100......0.007936507936507929......4::chr2:1615520-1615525(-)......TGACA,,,,,,chr2-1615523-T-G---5-0-0%-T---0-5-100%-G---Somatic-1.0-0.003968253968253951---0-0-0-5---0-5-0-0......100......0.003968253968253951......5::chr2:1615520-1615525(-)......TGACA,,,,,,NA	100	-
chr2	2629253	2629254	chr2-2629254-T-G---370-16-4.15%-T---202-35-14.77%-T---Reference-1.0-3.841740709816525E-6---0-202-0-35---0-370-0-16......10.62......3.841740709816525E-6......237::chr2:2629251-2629256(-)......TGACT,,,,,,chr2-2629254-T-G---370-16-4.15%-T---106-19-15.2%-T---Reference-1.0-8.015729275505942E-5---0-106-0-19---0-370-0-16......11.05......8.015729275505942E-5......125::chr2:2629251-2629256(-)......TGACT,,,,,,NA	17.8029	-
chr2	2629994	2629995	chr2-2629995-T-A---292-0-0%-T---110-14-11.29%-T---Reference-1.0-2.545002051959499E-8---0-110-0-14---0-292-0-0......11.29......2.545002051959499E-8......124::chr2:2629992-2629997(-)......AGACA,,,,,,chr2-2629995-T-G---292-0-0%-T---85-8-8.6%-T---Reference-1.0-9.152745518265938E-6---0-85-0-8---0-292-0-0......8.6......9.152745518265938E-6......93::chr2:2629992-2629997(-)......AGACA,,,,,,NA	100	-
chr2	2630044	2630045	chr2-2630045-T-G---184-4-2.13%-T---16-15-48.39%-K---Somatic-1.0-1.4306513400480504E-11---0-16-0-15---0-184-0-4......46.26......1.4306513400480504E-11......31::chr2:2630042-2630047(-)......GGACT,,,,,,chr2-2630045-T-G---184-4-2.13%-T---0-12-100%-K---Somatic-1.0-2.9798482007540345E-16---0-0-0-12---0-184-0-4......97.87......2.9798482007540345E-16......12::chr2:2630042-2630047(-)......GGACT,,,,,,NA	98.1506	-
chr2	2630082	2630083	chr2-2630083-T-A---163-2-1.21%-T---11-18-62.07%-W---Somatic-1.0-5.544311809632941E-16---0-11-0-18---0-163-0-2......60.86......5.544311809632941E-16......29::chr2:2630080-2630085(-)......TGACT,,,,,,chr2-2630083-T-G---163-2-1.21%-T---9-3-25%-K---Somatic-1.0-0.002236922309185235---0-9-0-3---0-163-0-2......23.79......0.002236922309185235......12::chr2:2630080-2630085(-)......TGACT,,,,,,NA	73.0249	-
chr2	3066894	3066895	chr2-3066895-T-G---534-25-4.47%-T---111-21-15.91%-T---Reference-1.0-1.7997596946860077E-5---0-111-0-21---0-534-0-25......11.44......1.7997596946860077E-5......132::chr2:3066892-3066897(-)......AGACT,,,,,,chr2-3066895-T-G---534-6-1.11%-T---66-22-25%-K---Somatic-1.0-2.674676686460539E-15---0-66-0-22---0-534-0-25......23.89......2.674676686460539E-15......88::chr2:3066892-3066897(-)......AGACT,,,,,,NA	36.3258	-
chr2	3067215	3067216	chr2-3067216-T-A---260-2-0.76%-T---40-17-29.82%-W---Somatic-1.0-2.734278079541849E-12---0-40-0-17---0-260-0-2......29.06......2.734278079541849E-12......57::chr2:3067213-3067218(-)......GGACT,,,,,,chr2-3067216-T-G---260-2-0.76%-T---27-16-37.21%-K---Somatic-1.0-1.8785901080997033E-13---0-27-0-16---0-260-0-2......36.45......1.8785901080997033E-13......43::chr2:3067213-3067218(-)......GGACT,,,,,,NA	66.9244	-
chr2	3073179	3073180	chr2-3073180-T-G---132-2-1.49%-T---44-6-12%-T---Reference-1.0-0.005569018103992577---0-44-0-6---0-132-0-2......10.51......0.005569018103992577......50::chr2:3073177-3073182(-)......TGACC,,,,,,chr2-3073180-T-G---132-2-1.49%-T---49-4-7.55%-T---Reference-1.0-0.05508342131477684---0-49-0-4---0-132-0-2......6.06......0.05508342131477684......53::chr2:3073177-3073182(-)......TGACC,,,,,,NA	14.7881	-
chr2	4020316	4020317	chr2-4020317-T-A---222-0-0%-T---48-4-7.69%-T---Reference-1.0-0.0011783876962857041---0-48-0-4---0-222-0-0......7.69......0.0011783876962857041......52::chr2:4020314-4020319(-)......GAACT,,,,,,chr2-4020317-T-C---222-0-0%-T---25-9-26.47%-Y---Somatic-1.0-4.646428331212128E-9---0-25-0-9---0-222-0-0......26.47......4.646428331212128E-9......34::chr2:4020314-4020319(-)......GAACT,,,,,,NA	80.8058	-
chr2	4020588	4020589	chr2-4020589-T-A---310-0-0%-T---12-36-75%-W---Somatic-1.0-1.839238481559103E-39---0-12-0-36---0-310-0-0......75......1.839238481559103E-39......48::chr2:4020586-4020591(-)......AGACT,,,,,,chr2-4020589-T-A---310-0-0%-T---3-29-90.62%-A---Somatic-1.0-4.85041360159722E-39---0-3-0-29---0-310-0-0......90.62......4.85041360159722E-39......32::chr2:4020586-4020591(-)......AGACT,,,,,,NA	100	-
chr2	4020594	4020595	chr2-4020595-T-A---291-0-0%-T---52-10-16.13%-T---Reference-1.0-1.476956382394198E-8---0-52-0-10---0-291-0-0......16.13......1.476956382394198E-8......62::chr2:4020592-4020597(-)......AAACT,,,,,,chr2-4020595-T-G---291-0-0%-T---27-2-6.9%-T---Reference-1.0-0.00795454545454786---0-27-0-2---0-291-0-0......6.9......0.00795454545454786......29::chr2:4020592-4020597(-)......AAACT,,,,,,NA	70.3384	-
chr2	4046040	4046041	chr2-4046041-T-A---194-4-2.02%-T---33-14-29.79%-W---Somatic-1.0-2.665634066006131E-8---0-33-0-14---0-194-0-4......27.77......2.665634066006131E-8......47::chr2:4046038-4046043(-)......AGACT,,,,,,chr2-4046041-T-A---194-4-2.02%-T---37-13-26%-W---Somatic-1.0-2.857924791903906E-7---0-37-0-13---0-194-0-4......23.98......2.857924791903906E-7......50::chr2:4046038-4046043(-)......AGACT,,,,,,NA	51.2504	-
chr2	4737783	4737784	chr2-4737784-T-A---72-0-0%-T---10-2-16.67%-T---Reference-1.0-0.018932874354558708---0-10-0-2---0-72-0-0......16.67......0.018932874354558708......12::chr2:4737781-4737786(-)......GGACT,,,,,,chr2-4737784-T-A---72-0-0%-T---7-2-22.22%-W---Somatic-1.0-0.011111111111110007---0-7-0-2---0-72-0-0......22.22......0.011111111111110007......9::chr2:4737781-4737786(-)......GGACT,,,,,,NA	37.9718	-
chr2	5132501	5132502	chr2-5132502-T-A---1053-4-0.38%-T---43-67-60.91%-W---Somatic-1.0-4.831781621809734E-74---0-43-0-67---0-1053-0-4......60.53......4.831781621809734E-74......110::chr2:5132499-5132504(-)......GGACT,,,,,,chr2-5132502-T-A---1053-4-0.38%-T---39-30-43.48%-W---Somatic-1.0-1.419618437802503E-35---0-39-0-30---0-1053-0-4......43.1......1.419618437802503E-35......69::chr2:5132499-5132504(-)......GGACT,,,,,,NA	94.7137	-
chr2	5134088	5134089	chr2-5134089-T-G---63-0-0%-T---9-2-18.18%-T---Reference-1.0-0.02036282858200699---0-9-0-2---0-63-0-0......18.18......0.02036282858200699......11::chr2:5134086-5134091(-)......AGACA,,,,,,chr2-5134089-T-A---63-0-0%-T---0-6-100%-A---Somatic-1.0-8.341850919245086E-9---0-0-0-6---0-63-0-0......100......8.341850919245086E-9......6::chr2:5134086-5134091(-)......AGACA,,,,,,NA	100	-
chr2	5178453	5178454	chr2-5178454-T-A---196-9-4.39%-T---37-25-40.32%-W---Somatic-1.0-1.9412461147014215E-11---0-37-0-25---0-196-0-12......35.93......1.9412461147014215E-11......62::chr2:5178451-5178456(-)......AGACT,,,,,,chr2-5178454-T-A---196-9-4.39%-T---7-9-56.25%-W---Somatic-1.0-1.4364427381597593E-7---0-7-0-9---0-196-0-12......51.86......1.4364427381597593E-7......16::chr2:5178451-5178456(-)......AGACT,,,,,,NA	84.0082	-
chr2	5410648	5410649	chr2-5410649-T-A---217-4-1.81%-T---19-2-9.52%-T---Reference-1.0-0.08707615952210972---0-19-0-2---0-217-0-4......7.71......0.08707615952210972......21::chr2:5410646-5410651(-)......GAACT,,,,,,chr2-5410649-T-A---217-4-1.81%-T---2-5-71.43%-W---Somatic-1.0-5.225976937479266E-7---0-2-0-5---0-217-0-4......69.62......5.225976937479266E-7......7::chr2:5410646-5410651(-)......GAACT,,,,,,NA	80.9627	-
chr2	5812061	5812062	chr2-5812062-T-G---175-0-0%-T---18-3-14.29%-T---Reference-1.0-0.001076243344284916---0-18-0-3---0-175-0-0......14.29......0.001076243344284916......21::chr2:5812059-5812064(-)......AGACA,,,,,,chr2-5812062-T-G---175-0-0%-T---21-12-36.36%-K---Somatic-1.0-3.580955241635659E-11---0-21-0-12---0-175-0-0......36.36......3.580955241635659E-11......33::chr2:5812059-5812064(-)......AGACA,,,,,,NA	100	-
chr2	6106860	6106861	chr2-6106861-T-A---839-9-1.06%-T---90-6-6.25%-T---Reference-1.0-0.002222959150274942---0-90-0-6---0-839-0-9......5.19......0.002222959150274942......96::chr2:6106858-6106863(-)......GGACT,,,,,,chr2-6106861-T-G---839-9-1.06%-T---144-19-11.66%-T---Reference-1.0-6.298670896195583E-10---0-144-0-19---0-839-0-9......10.6......6.298670896195583E-10......163::chr2:6106858-6106863(-)......GGACT,,,,,,NA	12.8476	-
chr2	6106989	6106990	chr2-6106990-T-G---224-0-0%-T---105-7-6.25%-T---Reference-1.0-4.02178436003165E-4---0-105-0-7---0-224-0-0......6.25......4.02178436003165E-4......112::chr2:6106987-6106992(-)......AGACA,,,,,,chr2-6106990-T-G---224-0-0%-T---58-13-18.31%-T---Reference-1.0-3.692266976560475E-9---0-58-0-13---0-224-0-0......18.31......3.692266976560475E-9......71::chr2:6106987-6106992(-)......AGACA,,,,,,NA	100	-
chr2	6265953	6265954	chr2-6265954-T-G---350-4-1.13%-T---100-18-15.25%-T---Reference-1.0-1.475672451748375E-8---0-100-0-18---0-350-0-4......14.12......1.475672451748375E-8......118::chr2:6265951-6265956(-)......AGACT,,,,,,chr2-6265954-T-A---350-4-1.13%-T---38-12-24%-W---Somatic-1.0-4.532970869055639E-9---0-38-0-12---0-350-0-4......22.87......4.532970869055639E-9......50::chr2:6265951-6265956(-)......AGACT,,,,,,NA	37.8346	-
chr2	6291992	6291993	chr2-6291993-T-A---180-3-1.64%-T---85-14-14.14%-T---Reference-1.0-5.4140369448964816E-5---0-85-0-14---0-180-0-3......12.5......5.4140369448964816E-5......99::chr2:6291990-6291995(-)......AGACC,,,,,,chr2-6291993-T-A---180-3-1.64%-T---22-23-51.11%-W---Somatic-1.0-3.681674764074892E-16---0-22-0-23---0-180-0-3......49.47......3.681674764074892E-16......45::chr2:6291990-6291995(-)......AGACC,,,,,,NA	53.8338	-
chr2	7123779	7123780	chr2-7123780-T-A---110-0-0%-T---21-17-44.74%-W---Somatic-1.0-3.3925411685521775E-12---0-21-0-17---0-110-0-0......44.74......3.3925411685521775E-12......38::chr2:7123777-7123782(-)......GGACA,,,,,,chr2-7123780-T-G---110-0-0%-T---0-19-100%-G---Somatic-1.0-3.8838501231826707E-23---0-0-0-19---0-110-0-0......100......3.8838501231826707E-23......19::chr2:7123777-7123782(-)......GGACA,,,,,,NA	100	-
chr2	7152488	7152489	chr2-7152489-T-A---235-0-0%-T---29-2-6.45%-T---Reference-1.0-0.013193360760397753---0-29-0-2---0-235-0-0......6.45......0.013193360760397753......31::chr2:7152486-7152491(-)......GGACA,,,,,,chr2-7152489-T-G---235-0-0%-T---27-7-20.59%-K---Somatic-1.0-2.8780364618412936E-7---0-27-0-7---0-235-0-0......20.59......2.8780364618412936E-7......34::chr2:7152486-7152491(-)......GGACA,,,,,,NA	67.8478	-
chr2	7238856	7238857	chr2-7238857-T-C---43-0-0%-T---11-4-26.67%-Y---Somatic-1.0-0.0032172908760929575---0-11-0-4---0-43-0-0......26.67......0.0032172908760929575......15::chr2:7238854-7238859(-)......GAACT,,,,,,chr2-7238857-T-A---43-0-0%-T---13-6-31.58%-W---Somatic-1.0-4.4135359562552467E-4---0-13-0-6---0-43-0-0......31.58......4.4135359562552467E-4......19::chr2:7238854-7238859(-)......GAACT,,,,,,NA	100	-
chr2	7239737	7239738	chr2-7239738-T-G---145-3-2.03%-T---14-3-17.65%-T---Reference-1.0-0.015130409635611944---0-14-0-3---0-145-0-3......15.62......0.015130409635611944......17::chr2:7239735-7239740(-)......AGACT,,,,,,chr2-7239738-T-A---145-3-2.03%-T---18-14-43.75%-W---Somatic-1.0-9.078531497264472E-10---0-18-0-14---0-145-0-3......41.72......9.078531497264472E-10......32::chr2:7239735-7239740(-)......AGACT,,,,,,NA	56.3314	-
chr2	7239832	7239833	chr2-7239833-T-A---162-0-0%-T---26-7-21.21%-T---Reference-1.0-2.239355319653137E-6---0-26-0-7---0-162-0-0......21.21......2.239355319653137E-6......33::chr2:7239830-7239835(-)......TGACT,,,,,,chr2-7239833-T-A---162-0-0%-T---34-7-17.07%-T---Reference-1.0-8.855362980849456E-6---0-34-0-7---0-162-0-0......17.07......8.855362980849456E-6......41::chr2:7239830-7239835(-)......TGACT,,,,,,NA	35.911	-
chr2	7240022	7240023	chr2-7240023-T-A---90-2-2.17%-T---21-12-36.36%-W---Somatic-1.0-1.2562024856150308E-6---0-21-0-12---0-90-0-2......34.19......1.2562024856150308E-6......33::chr2:7240020-7240025(-)......AGACT,,,,,,chr2-7240023-T-A---90-2-2.17%-T---4-4-50%-W---Somatic-1.0-2.5015678840964374E-4---0-4-0-4---0-90-0-2......47.83......2.5015678840964374E-4......8::chr2:7240020-7240025(-)......AGACT,,,,,,NA	78.7637	-
chr2	7241290	7241291	chr2-7241291-T-A---139-6-4.14%-T---26-6-18.75%-T---Reference-1.0-0.009205295333602093---0-26-0-6---0-139-0-6......14.61......0.009205295333602093......32::chr2:7241288-7241293(-)......AGACA,,,,,,chr2-7241291-T-G---139-6-4.14%-T---24-4-14.29%-T---Reference-1.0-0.05795759178447145---0-24-0-4---0-139-0-6......10.15......0.05795759178447145......28::chr2:7241288-7241293(-)......AGACA,,,,,,NA	100	-
chr2	7601602	7601603	chr2-7601603-T-A---207-2-0.96%-T---5-2-28.57%-W---Somatic-1.0-0.005258501672935246---0-5-0-2---0-207-0-2......27.61......0.005258501672935246......7::chr2:7601600-7601605(-)......AGACT,,,,,,chr2-7601603-T-A---207-2-0.96%-T---11-6-35.29%-W---Somatic-1.0-1.8339026899376132E-6---0-11-0-6---0-207-0-2......34.33......1.8339026899376132E-6......17::chr2:7601600-7601605(-)......AGACT,,,,,,NA	60.5124	-
chr2	7699083	7699084	chr2-7699084-T-A---376-14-3.59%-T---8-27-77.14%-W---Somatic-1.0-1.7167210468575702E-25---0-8-0-27---0-376-0-14......73.55......1.7167210468575702E-25......35::chr2:7699081-7699086(-)......AGACA,,,,,,chr2-7699084-T-A---376-14-3.59%-T---4-46-92%-A---Somatic-1.0-5.498565844400759E-45---0-4-0-46---0-376-0-14......88.41......5.498565844400759E-45......50::chr2:7699081-7699086(-)......AGACA,,,,,,NA	100	-
chr2	7699108	7699109	chr2-7699109-T-G---252-4-1.56%-T---14-8-36.36%-K---Somatic-1.0-1.6384420759869748E-7---0-14-0-8---0-252-0-4......34.8......1.6384420759869748E-7......22::chr2:7699106-7699111(-)......GGACT,,,,,,chr2-7699109-T-A---252-4-1.56%-T---5-22-81.48%-A---Somatic-1.0-3.3470671393968E-24---0-5-0-22---0-252-0-4......79.92......3.3470671393968E-24......27::chr2:7699106-7699111(-)......GGACT,,,,,,NA	85.6864	-
chr2	7749673	7749674	chr2-7749674-T-G---132-6-4.35%-T---5-3-37.5%-K---Somatic-1.0-0.007881793067098096---0-5-0-3---0-132-0-6......33.15......0.007881793067098096......8::chr2:7749671-7749676(-)......AGACA,,,,,,chr2-7749674-T-G---132-6-4.35%-T---9-6-40%-K---Somatic-1.0-2.0661211617577582E-4---0-9-0-6---0-132-0-6......35.65......2.0661211617577582E-4......15::chr2:7749671-7749676(-)......AGACA,,,,,,NA	100	-
chr2	7749774	7749775	chr2-7749775-T-A---180-0-0%-T---20-16-44.44%-W---Somatic-1.0-1.2034073322035566E-14---0-20-0-16---0-180-0-0......44.44......1.2034073322035566E-14......36::chr2:7749772-7749777(-)......GGACT,,,,,,chr2-7749775-T-A---180-0-0%-T---16-5-23.81%-W---Somatic-1.0-7.825530202166048E-6---0-16-0-5---0-180-0-0......23.81......7.825530202166048E-6......21::chr2:7749772-7749777(-)......GGACT,,,,,,NA	69.9045	-
chr2	7768792	7768793	chr2-7768793-T-A---135-1-0.74%-T---28-4-12.5%-T---Reference-1.0-0.00484844584714142---0-28-0-4---0-135-0-1......11.76......0.00484844584714142......32::chr2:7768790-7768795(-)......AGACC,,,,,,chr2-7768793-T-G---135-1-0.74%-T---35-12-25.53%-K---Somatic-1.0-2.704208331889656E-7---0-35-0-12---0-135-0-1......24.79......2.704208331889656E-7......47::chr2:7768790-7768795(-)......AGACC,,,,,,NA	32.9275	-
chr2	7772177	7772178	chr2-7772178-T-G---172-0-0%-T---55-5-8.33%-T---Reference-1.0-0.0010183475154044103---0-55-0-5---0-172-0-0......8.33......0.0010183475154044103......60::chr2:7772175-7772180(-)......AGACA,,,,,,chr2-7772178-T-G---172-0-0%-T---33-2-5.71%-T---Reference-1.0-0.027906758594817622---0-33-0-2---0-172-0-0......5.71......0.027906758594817622......35::chr2:7772175-7772180(-)......AGACA,,,,,,NA	100	-
chr2	9520008	9520009	chr2-9520009-T-G---82-2-2.38%-T---24-4-14.29%-T---Reference-1.0-0.03344250418331059---0-24-0-4---0-82-0-2......11.91......0.03344250418331059......28::chr2:9520006-9520011(-)......AGACC,,,,,,chr2-9520009-T-G---82-2-2.38%-T---32-8-20%-T---Reference-1.0-0.001788885465175955---0-32-0-8---0-82-0-2......17.62......0.001788885465175955......40::chr2:9520006-9520011(-)......AGACC,,,,,,NA	27.154	-
chr2	9692157	9692158	chr2-9692158-T-G---15-0-0%-T---2-2-50%-K---Somatic-1.0-0.03508771929824546---0-2-0-2---0-15-0-0......50......0.03508771929824546......4::chr2:9692155-9692160(-)......TGACT,,,,,,chr2-9692158-T-G---15-0-0%-T---0-11-100%-G---Somatic-1.0-1.2943040268386792E-7---0-0-0-11---0-15-0-0......100......1.2943040268386792E-7......11::chr2:9692155-9692160(-)......TGACT,,,,,,NA	100	-
chr2	9702664	9702665	chr2-9702665-T-A---212-3-1.4%-T---4-11-73.33%-W---Somatic-1.0-2.522109900743084E-13---0-4-0-11---0-212-0-6......71.93......2.522109900743084E-13......15::chr2:9702662-9702667(-)......TGACT,,,,,,chr2-9702665-T-G---212-6-2.75%-T---3-51-94.44%-G---Somatic-1.0-1.3228876970606552E-44---0-3-0-51---0-212-0-6......91.69......1.3228876970606552E-44......54::chr2:9702662-9702667(-)......TGACT,,,,,,NA	100	-
chr2	9958902	9958903	chr2-9958903-T-A---104-0-0%-T---27-2-6.9%-T---Reference-1.0-0.04625199362041399---0-27-0-2---0-104-0-0......6.9......0.04625199362041399......29::chr2:9958900-9958905(-)......AGACT,,,,,,chr2-9958903-T-A---104-0-0%-T---6-2-25%-W---Somatic-1.0-0.004504504504503861---0-6-0-2---0-104-0-0......25......0.004504504504503861......8::chr2:9958900-9958905(-)......AGACT,,,,,,NA	33.2082	-
chr2	10342726	10342727	chr2-10342727-T-G---227-0-0%-T---27-11-28.95%-K---Somatic-1.0-1.3097374442431843E-10---0-27-0-11---0-227-0-0......28.95......1.3097374442431843E-10......38::chr2:10342724-10342729(-)......AGACA,,,,,,chr2-10342727-T-G---227-0-0%-T---48-10-17.24%-T---Reference-1.0-6.28292468556685E-8---0-48-0-10---0-227-0-0......17.24......6.28292468556685E-8......58::chr2:10342724-10342729(-)......AGACA,,,,,,NA	100	-
chr2	10543841	10543842	chr2-10543842-T-G---114-0-0%-T---22-6-21.43%-K---Somatic-1.0-3.6823433728223655E-5---0-22-0-6---0-114-0-0......21.43......3.6823433728223655E-5......28::chr2:10543839-10543844(-)......AGACT,,,,,,chr2-10543842-T-C---114-0-0%-T---14-5-26.32%-Y---Somatic-1.0-3.6178981678718083E-5---0-14-0-5---0-114-0-0......26.32......3.6178981678718083E-5......19::chr2:10543839-10543844(-)......AGACT,,,,,,NA	47.6147	-
chr2	10605914	10605915	chr2-10605915-T-G---101-0-0%-T---23-4-14.81%-T---Reference-1.0-0.0016451068616422692---0-23-0-4---0-101-0-0......14.81......0.0016451068616422692......27::chr2:10605912-10605917(-)......GAACT,,,,,,chr2-10605915-T-G---101-0-0%-T---12-11-47.83%-K---Somatic-1.0-7.995188535744427E-10---0-12-0-11---0-101-0-0......47.83......7.995188535744427E-10......23::chr2:10605912-10605917(-)......GAACT,,,,,,NA	100	-
chr2	10606925	10606926	chr2-10606926-T-G---176-2-1.12%-T---29-3-9.38%-T---Reference-1.0-0.026120924612403104---0-29-0-3---0-176-0-2......8.26......0.026120924612403104......32::chr2:10606923-10606928(-)......TGACT,,,,,,chr2-10606926-T-G---176-2-1.12%-T---2-6-75%-G---Somatic-1.0-1.4508200446259756E-8---0-2-0-6---0-176-0-2......73.88......1.4508200446259756E-8......8::chr2:10606923-10606928(-)......TGACT,,,,,,NA	56.0942	-
chr2	10607827	10607828	chr2-10607828-T-A---360-0-0%-T---11-21-65.62%-W---Somatic-1.0-3.952132454319765E-27---0-11-0-21---0-360-0-0......65.62......3.952132454319765E-27......32::chr2:10607825-10607830(-)......GGACT,,,,,,chr2-10607828-T-G---360-0-0%-T---17-16-48.48%-K---Somatic-1.0-1.0273629994345115E-19---0-17-0-16---0-360-0-0......48.48......1.0273629994345115E-19......33::chr2:10607825-10607830(-)......GGACT,,,,,,NA	100	-
chr2	10607893	10607894	chr2-10607894-T-A---195-4-2.01%-T---15-2-11.76%-T---Reference-1.0-0.0726087744525681---0-15-0-2---0-195-0-4......9.75......0.0726087744525681......17::chr2:10607891-10607896(-)......AGACA,,,,,,chr2-10607894-T-G---195-4-2.01%-T---13-7-35%-K---Somatic-1.0-4.710034093444462E-6---0-13-0-7---0-195-0-4......32.99......4.710034093444462E-6......20::chr2:10607891-10607896(-)......AGACA,,,,,,NA	100	-
chr2	10607945	10607946	chr2-10607946-T-A---106-0-0%-T---5-2-28.57%-W---Somatic-1.0-0.0033185840707967043---0-5-0-2---0-106-0-0......28.57......0.0033185840707967043......7::chr2:10607943-10607948(-)......AGACT,,,,,,chr2-10607946-T-G---106-0-0%-T---1-9-90%-G---Somatic-1.0-1.3117164604108055E-12---0-1-0-9---0-106-0-0......90......1.3117164604108055E-12......10::chr2:10607943-10607948(-)......AGACT,,,,,,NA	78.0748	-
chr2	10608180	10608181	chr2-10608181-T-A---82-0-0%-T---18-12-40%-W---Somatic-1.0-1.9582316385607422E-8---0-18-0-12---0-82-0-0......40......1.9582316385607422E-8......30::chr2:10608178-10608183(-)......GGACA,,,,,,chr2-10608181-T-A---82-0-0%-T---25-8-24.24%-W---Somatic-1.0-2.3473342353744777E-5---0-25-0-8---0-82-0-0......24.24......2.3473342353744777E-5......33::chr2:10608178-10608183(-)......GGACA,,,,,,NA	100	-
chr2	10864261	10864262	chr2-10864262-T-A---160-1-0.62%-T---16-12-42.86%-W---Somatic-1.0-1.1937522284727242E-10---0-16-0-12---0-160-0-1......42.24......1.1937522284727242E-10......28::chr2:10864259-10864264(-)......AAACT,,,,,,chr2-10864262-T-C---160-1-0.62%-T---17-4-19.05%-T---Reference-1.0-6.24959267738805E-4---0-17-0-4---0-160-0-1......18.43......6.24959267738805E-4......21::chr2:10864259-10864264(-)......AAACT,,,,,,NA	100	-
chr2	10934697	10934698	chr2-10934698-T-A---163-0-0%-T---12-4-25%-W---Somatic-1.0-4.400719241946993E-5---0-12-0-4---0-163-0-0......25......4.400719241946993E-5......16::chr2:10934695-10934700(-)......GGACT,,,,,,chr2-10934698-T-G---163-0-0%-T---6-22-78.57%-K---Somatic-1.0-9.777283276373538E-24---0-6-0-22---0-163-0-0......78.57......9.777283276373538E-24......28::chr2:10934695-10934700(-)......GGACT,,,,,,NA	75.0277	-
chr2	10935025	10935026	chr2-10935026-T-A---44-2-4.35%-T---8-6-42.86%-W---Somatic-1.0-0.0012776336151517557---0-8-0-6---0-44-0-2......38.51......0.0012776336151517557......14::chr2:10935023-10935028(-)......GGACA,,,,,,chr2-10935026-T-A---44-2-4.35%-T---18-5-21.74%-W---Somatic-1.0-0.036811136624567954---0-18-0-5---0-44-0-2......17.39......0.036811136624567954......23::chr2:10935023-10935028(-)......GGACA,,,,,,NA	100	-
chr2	13225139	13225140	chr2-13225140-T-G---30-0-0%-T---2-3-60%-K---Somatic-1.0-0.0015278838808250501---0-2-0-3---0-30-0-0......60......0.0015278838808250501......5::chr2:13225137-13225142(-)......AGACA,,,,,,chr2-13225140-T-A---30-0-0%-T---5-3-37.5%-W---Somatic-1.0-0.006638217164532788---0-5-0-3---0-30-0-0......37.5......0.006638217164532788......8::chr2:13225137-13225142(-)......AGACA,,,,,,NA	100	-
chr2	13256685	13256686	chr2-13256686-T-A---352-1-0.28%-T---56-4-6.67%-T---Reference-1.0-0.0018172714460176571---0-56-0-4---0-352-0-1......6.39......0.0018172714460176571......60::chr2:13256683-13256688(-)......GGACA,,,,,,chr2-13256686-T-A---352-1-0.28%-T---35-10-22.22%-W---Somatic-1.0-1.313651764399437E-9---0-35-0-10---0-352-0-1......21.94......1.313651764399437E-9......45::chr2:13256683-13256688(-)......GGACA,,,,,,NA	65.883	-
chr2	13256990	13256991	chr2-13256991-T-A---183-6-3.17%-T---29-4-12.12%-T---Reference-1.0-0.04453661856870403---0-29-0-4---0-183-0-6......8.95......0.04453661856870403......33::chr2:13256988-13256993(-)......GGACT,,,,,,chr2-13256991-T-A---183-6-3.17%-T---6-14-70%-W---Somatic-1.0-5.644014321158487E-13---0-6-0-14---0-183-0-6......66.83......5.644014321158487E-13......20::chr2:13256988-13256993(-)......GGACT,,,,,,NA	57.5713	-
chr2	13265548	13265549	chr2-13265549-T-G---36-0-0%-T---29-3-9.38%-T---Reference-1.0-0.09897038869822264---0-29-0-3---0-36-0-0......9.38......0.09897038869822264......32::chr2:13265546-13265551(-)......AGACC,,,,,,chr2-13265549-T-G---36-0-0%-T---33-5-13.16%-T---Reference-1.0-0.03115956010032694---0-33-0-5---0-36-0-0......13.16......0.03115956010032694......38::chr2:13265546-13265551(-)......AGACC,,,,,,NA	21.4052	-
chr2	13691672	13691673	chr2-13691673-T-G---68-0-0%-T---10-6-37.5%-K---Somatic-1.0-1.9700771457412466E-5---0-10-0-6---0-68-0-0......37.5......1.9700771457412466E-5......16::chr2:13691670-13691675(-)......AGACA,,,,,,chr2-13691673-T-C---68-0-0%-T---2-7-77.78%-C---Somatic-1.0-1.497000796329515E-8---0-2-0-7---0-68-0-0......77.78......1.497000796329515E-8......9::chr2:13691670-13691675(-)......AGACA,,,,,,NA	100	-
chr2	16418945	16418946	chr2-16418946-T-C---37-0-0%-T---22-5-18.52%-T---Reference-1.0-0.010588218629599052---0-22-0-5---0-37-0-0......18.52......0.010588218629599052......27::chr2:16418943-16418948(-)......GGACT,,,,,,chr2-16418946-T-A---37-0-0%-T---6-2-25%-W---Somatic-1.0-0.02828282828282839---0-6-0-2---0-37-0-0......25......0.02828282828282839......8::chr2:16418943-16418948(-)......GGACT,,,,,,NA	43.0075	-
chr2	17107967	17107968	chr2-17107968-T-G---153-0-0%-T---88-10-10.2%-T---Reference-1.0-6.140317351558704E-5---0-88-0-10---0-153-0-0......10.2......6.140317351558704E-5......98::chr2:17107965-17107970(-)......AGACC,,,,,,chr2-17107968-T-A---153-0-0%-T---34-10-22.73%-W---Somatic-1.0-1.290063076245721E-7---0-34-0-10---0-153-0-0......22.73......1.290063076245721E-7......44::chr2:17107965-17107970(-)......AGACC,,,,,,NA	29.9503	-
chr2	17450992	17450993	chr2-17450993-T-A---160-0-0%-T---38-32-45.71%-W---Somatic-1.0-5.849348301957696E-20---0-38-0-32---0-160-0-0......45.71......5.849348301957696E-20......70::chr2:17450990-17450995(-)......GGACT,,,,,,chr2-17450993-T-A---160-0-0%-T---29-12-29.27%-W---Somatic-1.0-1.216022582466256E-9---0-29-0-12---0-160-0-0......29.27......1.216022582466256E-9......41::chr2:17450990-17450995(-)......GGACT,,,,,,NA	77.2242	-
chr2	17451333	17451334	chr2-17451334-T-G---49-0-0%-T---26-6-18.75%-T---Reference-1.0-0.002792233305224565---0-26-0-6---0-49-0-0......18.75......0.002792233305224565......32::chr2:17451331-17451336(-)......AGACT,,,,,,chr2-17451334-T-A---49-0-0%-T---12-6-33.33%-W---Somatic-1.0-1.860200463955879E-4---0-12-0-6---0-49-0-0......33.33......1.860200463955879E-4......18::chr2:17451331-17451336(-)......AGACT,,,,,,NA	51.5504	-
chr2	17463289	17463290	chr2-17463290-T-G---105-0-0%-T---47-6-11.32%-T---Reference-1.0-0.0011695842829309365---0-47-0-6---0-105-0-0......11.32......0.0011695842829309365......53::chr2:17463287-17463292(-)......GGACA,,,,,,chr2-17463290-T-A---105-0-0%-T---13-4-23.53%-W---Somatic-1.0-2.709659937677578E-4---0-13-0-4---0-105-0-0......23.53......2.709659937677578E-4......17::chr2:17463287-17463292(-)......GGACA,,,,,,NA	100	-
chr2	17477558	17477559	chr2-17477559-T-G---255-5-1.92%-T---136-13-8.72%-T---Reference-1.0-0.001770986122413648---0-136-0-13---0-255-0-5......6.8......0.001770986122413648......149::chr2:17477556-17477561(-)......AGACC,,,,,,chr2-17477559-T-A---255-5-1.92%-T---90-11-10.89%-T---Reference-1.0-6.205610175666097E-4---0-90-0-11---0-255-0-5......8.97......6.205610175666097E-4......101::chr2:17477556-17477561(-)......AGACC,,,,,,NA	15.8373	-
chr2	19217938	19217939	chr2-19217939-T-A---1921-66-3.32%-T---254-120-32.09%-W---Somatic-1.0-6.499715030101156E-57---0-254-0-120---0-1921-0-66......28.77......6.499715030101156E-57......374::chr2:19217936-19217941(-)......GGACA,,,,,,chr2-19217939-T-G---1921-14-0.72%-T---146-41-21.93%-K---Somatic-1.0-1.161604943197448E-33---0-146-0-41---0-1921-0-66......21.21......1.161604943197448E-33......187::chr2:19217936-19217941(-)......GGACA,,,,,,NA	100	-
chr2	19281765	19281766	chr2-19281766-T-G---37-0-0%-T---7-2-22.22%-K---Somatic-1.0-0.03478260869565147---0-7-0-2---0-37-0-0......22.22......0.03478260869565147......9::chr2:19281763-19281768(-)......AGACT,,,,,,chr2-19281766-T-G---37-0-0%-T---12-3-20%-K---Somatic-1.0-0.02058823529411735---0-12-0-3---0-37-0-0......20......0.02058823529411735......15::chr2:19281763-19281768(-)......AGACT,,,,,,NA	42.5883	-
chr2	19290155	19290156	chr2-19290156-T-A---20-0-0%-T---4-2-33.33%-W---Somatic-1.0-0.04615384615384561---0-4-0-2---0-20-0-0......33.33......0.04615384615384561......6::chr2:19290153-19290158(-)......AGACA,,,,,,chr2-19290156-T-G---20-0-0%-T---5-5-50%-K---Somatic-1.0-0.0017683465959328227---0-5-0-5---0-20-0-0......50......0.0017683465959328227......10::chr2:19290153-19290158(-)......AGACA,,,,,,NA	100	-
chr2	20864315	20864316	chr2-20864316-T-G---95-0-0%-T---51-6-10.53%-T---Reference-1.0-0.002341107910244101---0-51-0-6---0-95-0-0......10.53......0.002341107910244101......57::chr2:20864313-20864318(-)......TGACA,,,,,,chr2-20864316-T-G---95-0-0%-T---23-6-20.69%-K---Somatic-1.0-1.0637613005670132E-4---0-23-0-6---0-95-0-0......20.69......1.0637613005670132E-4......29::chr2:20864313-20864318(-)......TGACA,,,,,,NA	49.3254	-
chr2	21165313	21165314	chr2-21165314-T-A---237-2-0.84%-T---49-4-7.55%-T---Reference-1.0-0.011053836100417406---0-49-0-4---0-237-0-2......6.71......0.011053836100417406......53::chr2:21165311-21165316(-)......TGACT,,,,,,chr2-21165314-T-G---237-2-0.84%-T---18-2-10%-T---Reference-1.0-0.031013496699597378---0-18-0-2---0-237-0-2......9.16......0.031013496699597378......20::chr2:21165311-21165316(-)......TGACT,,,,,,NA	11.4797	-
chr2	21165819	21165820	chr2-21165820-T-A---99-0-0%-T---37-4-9.76%-T---Reference-1.0-0.006606167212939841---0-37-0-4---0-99-0-0......9.76......0.006606167212939841......41::chr2:21165817-21165822(-)......TGACA,,,,,,chr2-21165820-T-G---99-0-0%-T---34-2-5.56%-T---Reference-1.0-0.06965174129352616---0-34-0-2---0-99-0-0......5.56......0.06965174129352616......36::chr2:21165817-21165822(-)......TGACA,,,,,,NA	26.4887	-
chr2	21166313	21166314	chr2-21166314-T-G---51-0-0%-T---17-4-19.05%-T---Reference-1.0-0.005817513778321986---0-17-0-4---0-51-0-0......19.05......0.005817513778321986......21::chr2:21166311-21166316(-)......TGACT,,,,,,chr2-21166314-T-G---51-0-0%-T---14-6-30%-K---Somatic-1.0-2.706344847446013E-4---0-14-0-6---0-51-0-0......30......2.706344847446013E-4......20::chr2:21166311-21166316(-)......TGACT,,,,,,NA	47.6523	-
chr2	21167375	21167376	chr2-21167376-T-A---396-0-0%-T---64-6-8.57%-T---Reference-1.0-9.521544385321794E-6---0-64-0-6---0-396-0-0......8.57......9.521544385321794E-6......70::chr2:21167373-21167378(-)......AGACC,,,,,,chr2-21167376-T-A---396-0-0%-T---48-4-7.69%-T---Reference-1.0-1.6347795535178632E-4---0-48-0-4---0-396-0-0......7.69......1.6347795535178632E-4......52::chr2:21167373-21167378(-)......AGACC,,,,,,NA	16.2403	-
chr2	21170408	21170409	chr2-21170409-T-A---246-0-0%-T---52-6-10.34%-T---Reference-1.0-3.880083765111909E-5---0-52-0-6---0-246-0-0......10.34......3.880083765111909E-5......58::chr2:21170406-21170411(-)......GGACT,,,,,,chr2-21170409-T-A---246-0-0%-T---27-14-34.15%-W---Somatic-1.0-1.6482155301816896E-13---0-27-0-14---0-246-0-0......34.15......1.6482155301816896E-13......41::chr2:21170406-21170411(-)......GGACT,,,,,,NA	44.0625	-
chr2	21170456	21170457	chr2-21170457-T-C---195-6-2.99%-T---31-4-11.43%-T---Reference-1.0-0.0444280529716532---0-31-0-4---0-195-0-6......8.44......0.0444280529716532......35::chr2:21170454-21170459(-)......AAACC,,,,,,chr2-21170457-T-G---195-6-2.99%-T---19-10-34.48%-K---Somatic-1.0-1.0444206844788315E-6---0-19-0-10---0-195-0-6......31.49......1.0444206844788315E-6......29::chr2:21170454-21170459(-)......AAACC,,,,,,NA	100	-
chr2	21620576	21620577	chr2-21620577-T-G---117-2-1.68%-T---21-4-16%-T---Reference-1.0-0.008553540745467492---0-21-0-4---0-117-0-2......14.32......0.008553540745467492......25::chr2:21620574-21620579(-)......TGACT,,,,,,chr2-21620577-T-A---117-2-1.68%-T---16-8-33.33%-W---Somatic-1.0-7.451041823679197E-6---0-16-0-8---0-117-0-2......31.65......7.451041823679197E-6......24::chr2:21620574-21620579(-)......TGACT,,,,,,NA	44.2945	-
chr2	21620692	21620693	chr2-21620693-T-C---159-1-0.62%-T---25-2-7.41%-T---Reference-1.0-0.055093734410625796---0-25-0-2---0-159-0-1......6.79......0.055093734410625796......27::chr2:21620690-21620695(-)......TGACC,,,,,,chr2-21620693-T-A---159-1-0.62%-T---12-5-29.41%-W---Somatic-1.0-2.557113675330587E-5---0-12-0-5---0-159-0-1......28.79......2.557113675330587E-5......17::chr2:21620690-21620695(-)......TGACC,,,,,,NA	33.9632	-
chr2	21620865	21620866	chr2-21620866-T-A---79-0-0%-T---13-2-13.33%-T---Reference-1.0-0.024021962937543696---0-13-0-2---0-79-0-0......13.33......0.024021962937543696......15::chr2:21620863-21620868(-)......GGACA,,,,,,chr2-21620866-T-G---79-0-0%-T---10-15-60%-K---Somatic-1.0-6.851413234854905E-12---0-10-0-15---0-79-0-0......60......6.851413234854905E-12......25::chr2:21620863-21620868(-)......GGACA,,,,,,NA	100	-
chr2	21765912	21765913	chr2-21765913-T-A---853-1-0.12%-T---47-39-45.35%-W---Somatic-1.0-8.834118345741109E-44---0-47-0-39---0-853-0-9......45.23......8.834118345741109E-44......86::chr2:21765910-21765915(-)......GGACT,,,,,,chr2-21765913-T-G---853-9-1.04%-T---36-33-47.83%-K---Somatic-1.0-2.69210697031845E-33---0-36-0-33---0-853-0-9......46.79......2.69210697031845E-33......69::chr2:21765910-21765915(-)......GGACT,,,,,,NA	95.7574	-
chr2	21766084	21766085	chr2-21766085-T-G---480-11-2.24%-T---119-11-8.46%-T---Reference-1.0-0.0019385894990160957---0-119-0-11---0-480-0-11......6.22......0.0019385894990160957......130::chr2:21766082-21766087(-)......AGACA,,,,,,chr2-21766085-T-A---480-11-2.24%-T---89-16-15.24%-T---Reference-1.0-7.35557389038315E-7---0-89-0-16---0-480-0-11......13......7.35557389038315E-7......105::chr2:21766082-21766087(-)......AGACA,,,,,,NA	100	-
chr2	21766123	21766124	chr2-21766124-T-A---423-0-0%-T---76-8-9.52%-T---Reference-1.0-4.255972692131785E-7---0-76-0-8---0-423-0-0......9.52......4.255972692131785E-7......84::chr2:21766121-21766126(-)......TGACA,,,,,,chr2-21766124-T-A---423-0-0%-T---63-4-5.97%-T---Reference-1.0-3.230415210558461E-4---0-63-0-4---0-423-0-0......5.97......3.230415210558461E-4......67::chr2:21766121-21766126(-)......TGACA,,,,,,NA	26.7329	-
chr2	21766668	21766669	chr2-21766669-T-A---249-8-3.11%-T---82-8-8.89%-T---Reference-1.0-0.03021610425183617---0-82-0-8---0-249-0-8......5.78......0.03021610425183617......90::chr2:21766666-21766671(-)......TGACT,,,,,,chr2-21766669-T-A---249-8-3.11%-T---80-10-11.11%-T---Reference-1.0-0.005845103352120303---0-80-0-10---0-249-0-8......8......0.005845103352120303......90::chr2:21766666-21766671(-)......TGACT,,,,,,NA	9.20123	-
chr2	21766731	21766732	chr2-21766732-T-A---37-1-2.63%-T---3-3-50%-W---Somatic-1.0-0.0057089818859530315---0-3-0-3---0-37-0-1......47.37......0.0057089818859530315......6::chr2:21766729-21766734(-)......TGACT,,,,,,chr2-21766732-T-G---37-1-2.63%-T---15-6-28.57%-K---Somatic-1.0-0.006385213358957268---0-15-0-6---0-37-0-1......25.94......0.006385213358957268......21::chr2:21766729-21766734(-)......TGACT,,,,,,NA	74.1004	-
chr2	21771810	21771811	chr2-21771811-T-G---357-15-4.03%-T---143-18-11.18%-T---Reference-1.0-0.002272333072326089---0-143-0-18---0-357-0-15......7.15......0.002272333072326089......161::chr2:21771808-21771813(-)......AGACT,,,,,,chr2-21771811-T-C---357-15-4.03%-T---10-4-28.57%-Y---Somatic-1.0-0.0030927342256727385---0-10-0-4---0-357-0-15......24.54......0.0030927342256727385......14::chr2:21771808-21771813(-)......AGACT,,,,,,NA	33.0173	-
chr2	21772243	21772244	chr2-21772244-T-G---670-32-4.56%-T---95-11-10.38%-T---Reference-1.0-0.017497720411359892---0-95-0-11---0-670-0-32......5.82......0.017497720411359892......106::chr2:21772241-21772246(-)......AGACA,,,,,,chr2-21772244-T-G---670-32-4.56%-T---80-22-21.57%-T---Reference-1.0-5.971789609697681E-8---0-80-0-22---0-670-0-32......17.01......5.971789609697681E-8......102::chr2:21772241-21772246(-)......AGACA,,,,,,NA	100	-
chr2	21772642	21772643	chr2-21772643-T-G---95-0-0%-T---56-6-9.68%-T---Reference-1.0-0.003255486863579155---0-56-0-6---0-95-0-0......9.68......0.003255486863579155......62::chr2:21772640-21772645(-)......AGACC,,,,,,chr2-21772643-T-G---95-0-0%-T---50-6-10.71%-T---Reference-1.0-0.0021807580533784025---0-50-0-6---0-95-0-0......10.71......0.0021807580533784025......56::chr2:21772640-21772645(-)......AGACC,,,,,,NA	19.637	-
chr2	21780854	21780855	chr2-21780855-T-G---299-12-3.86%-T---129-20-13.42%-T---Reference-1.0-2.7904872565205814E-4---0-129-0-20---0-299-0-12......9.56......2.7904872565205814E-4......149::chr2:21780852-21780857(-)......AGACT,,,,,,chr2-21780855-T-A---299-12-3.86%-T---66-10-13.16%-T---Reference-1.0-0.004142758252155149---0-66-0-10---0-299-0-12......9.3......0.004142758252155149......76::chr2:21780852-21780857(-)......AGACT,,,,,,NA	21.3558	-
chr2	21795442	21795443	chr2-21795443-T-G---281-1-0.35%-T---18-4-18.18%-T---Reference-1.0-9.980283412597332E-5---0-18-0-4---0-281-0-1......17.83......9.980283412597332E-5......22::chr2:21795440-21795445(-)......AGACA,,,,,,chr2-21795443-T-G---281-1-0.35%-T---63-5-7.35%-T---Reference-1.0-0.0012468112677862298---0-63-0-5---0-281-0-1......7......0.0012468112677862298......68::chr2:21795440-21795445(-)......AGACA,,,,,,NA	100	-
chr2	21795474	21795475	chr2-21795475-T-G---285-9-3.06%-T---36-8-18.18%-T---Reference-1.0-4.4048084688454116E-4---0-36-0-8---0-285-0-9......15.12......4.4048084688454116E-4......44::chr2:21795472-21795477(-)......AGACC,,,,,,chr2-21795475-T-G---285-9-3.06%-T---62-8-11.43%-T---Reference-1.0-0.007141999624799564---0-62-0-8---0-285-0-9......8.37......0.007141999624799564......70::chr2:21795472-21795477(-)......AGACC,,,,,,NA	22.1865	-
chr2	21807233	21807234	chr2-21807234-T-A---376-0-0%-T---70-4-5.41%-T---Reference-1.0-6.824974500344624E-4---0-70-0-4---0-376-0-0......5.41......6.824974500344624E-4......74::chr2:21807231-21807236(-)......TGACT,,,,,,chr2-21807234-T-G---376-0-0%-T---27-4-12.9%-T---Reference-1.0-2.793072100002992E-5---0-27-0-4---0-376-0-0......12.9......2.793072100002992E-5......31::chr2:21807231-21807236(-)......TGACT,,,,,,NA	14.1398	-
chr2	21807378	21807379	chr2-21807379-T-A---328-2-0.61%-T---29-4-12.12%-T---Reference-1.0-7.547505726538381E-4---0-29-0-4---0-328-0-2......11.51......7.547505726538381E-4......33::chr2:21807376-21807381(-)......GGACA,,,,,,chr2-21807379-T-G---328-2-0.61%-T---47-6-11.32%-T---Reference-1.0-1.216646513327152E-4---0-47-0-6---0-328-0-2......10.71......1.216646513327152E-4......53::chr2:21807376-21807381(-)......GGACA,,,,,,NA	100	-
chr2	21823043	21823044	chr2-21823044-T-A---709-37-4.96%-T---101-28-21.71%-T---Reference-1.0-6.710723628763188E-9---0-101-0-28---0-709-0-37......16.75......6.710723628763188E-9......129::chr2:21823041-21823046(-)......GGACT,,,,,,chr2-21823044-T-C---709-37-4.96%-T---37-12-24.49%-T---Reference-1.0-1.2991773201105775E-5---0-37-0-12---0-709-0-37......19.53......1.2991773201105775E-5......49::chr2:21823041-21823046(-)......GGACT,,,,,,NA	35.1331	-
chr2	22521200	22521201	chr2-22521201-T-A---71-0-0%-T---24-2-7.69%-T---Reference-1.0-0.0698024054982808---0-24-0-2---0-71-0-0......7.69......0.0698024054982808......26::chr2:22521198-22521203(-)......TGACA,,,,,,chr2-22521201-T-A---71-0-0%-T---5-2-28.57%-W---Somatic-1.0-0.006993006993006685---0-5-0-2---0-71-0-0......28.57......0.006993006993006685......7::chr2:22521198-22521203(-)......TGACA,,,,,,NA	56.5642	-
chr2	22653649	22653650	chr2-22653650-T-A---117-0-0%-T---17-2-10.53%-T---Reference-1.0-0.018627450980390866---0-17-0-2---0-117-0-0......10.53......0.018627450980390866......19::chr2:22653647-22653652(-)......GGACT,,,,,,chr2-22653650-T-A---117-0-0%-T---22-2-8.33%-T---Reference-1.0-0.0279635258358601---0-22-0-2---0-117-0-0......8.33......0.0279635258358601......24::chr2:22653647-22653652(-)......GGACT,,,,,,NA	16.1867	-
chr2	23380048	23380049	chr2-23380049-T-A---293-11-3.62%-T---84-25-22.94%-W---Somatic-1.0-1.6330134125005173E-8---0-84-0-25---0-293-0-11......19.32......1.6330134125005173E-8......109::chr2:23380046-23380051(-)......GGACA,,,,,,chr2-23380049-T-A---293-11-3.62%-T---52-10-16.13%-T---Reference-1.0-7.462333897411704E-4---0-52-0-10---0-293-0-11......12.51......7.462333897411704E-4......62::chr2:23380046-23380051(-)......GGACA,,,,,,NA	100	-
chr2	23620667	23620668	chr2-23620668-T-G---35-0-0%-T---9-6-40%-K---Somatic-1.0-3.1496409849785624E-4---0-9-0-6---0-35-0-0......40......3.1496409849785624E-4......15::chr2:23620665-23620670(-)......AGACT,,,,,,chr2-23620668-T-G---35-0-0%-T---11-16-59.26%-K---Somatic-1.0-4.769802444575871E-8---0-11-0-16---0-35-0-0......59.26......4.769802444575871E-8......27::chr2:23620665-23620670(-)......AGACT,,,,,,NA	88.4638	-
chr2	23623166	23623167	chr2-23623167-T-C---56-0-0%-T---16-2-11.11%-T---Reference-1.0-0.05664568678266999---0-16-0-2---0-56-0-0......11.11......0.05664568678266999......18::chr2:23623164-23623169(-)......GAACA,,,,,,chr2-23623167-T-C---56-0-0%-T---6-18-75%-C---Somatic-1.0-3.789150237527758E-13---0-6-0-18---0-56-0-0......75......3.789150237527758E-13......24::chr2:23623164-23623169(-)......GAACA,,,,,,NA	100	-
chr2	23624258	23624259	chr2-23624259-T-G---66-2-2.94%-T---8-11-57.89%-K---Somatic-1.0-1.7163552206155788E-7---0-8-0-11---0-66-0-2......54.95......1.7163552206155788E-7......19::chr2:23624256-23624261(-)......TGACC,,,,,,chr2-23624259-T-A---66-2-2.94%-T---8-2-20%-W---Reference-1.0-0.07773279352226062---0-8-0-2---0-66-0-2......17.06......0.07773279352226062......10::chr2:23624256-23624261(-)......TGACC,,,,,,NA	66.2453	-
chr2	23624335	23624336	chr2-23624336-T-A---17-0-0%-T---6-6-50%-W---Somatic-1.0-0.0019451812555260858---0-6-0-6---0-17-0-0......50......0.0019451812555260858......12::chr2:23624333-23624338(-)......AGACT,,,,,,chr2-23624336-T-A---17-0-0%-T---4-4-50%-W---Somatic-1.0-0.0055335968379446095---0-4-0-4---0-17-0-0......50......0.0055335968379446095......8::chr2:23624333-23624338(-)......AGACT,,,,,,NA	95.1063	-
chr2	24317107	24317108	chr2-24317108-T-A---172-0-0%-T---27-4-12.9%-T---Reference-1.0-4.581055120436619E-4---0-27-0-4---0-172-0-0......12.9......4.581055120436619E-4......31::chr2:24317105-24317110(-)......TGACA,,,,,,chr2-24317108-T-G---172-0-0%-T---12-7-36.84%-K---Somatic-1.0-3.060728139513497E-8---0-12-0-7---0-172-0-0......36.84......3.060728139513497E-8......19::chr2:24317105-24317110(-)......TGACA,,,,,,NA	70.7704	-
chr2	24317177	24317178	chr2-24317178-T-G---148-1-0.67%-T---6-2-25%-K---Somatic-1.0-0.006682366328963585---0-6-0-2---0-148-0-1......24.33......0.006682366328963585......8::chr2:24317175-24317180(-)......AGACA,,,,,,chr2-24317178-T-G---148-1-0.67%-T---5-11-68.75%-K---Somatic-1.0-1.1564090621779842E-12---0-5-0-11---0-148-0-1......68.08......1.1564090621779842E-12......16::chr2:24317175-24317180(-)......AGACA,,,,,,NA	100	-
chr2	24558211	24558212	chr2-24558212-T-A---399-11-2.68%-T---36-6-14.29%-T---Reference-1.0-0.0025723240562349737---0-36-0-6---0-399-0-11......11.61......0.0025723240562349737......42::chr2:24558209-24558214(-)......AGACT,,,,,,chr2-24558212-T-A---399-11-2.68%-T---91-9-9%-T---Reference-1.0-0.007519860779620549---0-91-0-9---0-399-0-11......6.32......0.007519860779620549......100::chr2:24558209-24558214(-)......AGACT,,,,,,NA	20.5105	-
chr2	24559861	24559862	chr2-24559862-T-A---176-4-2.22%-T---25-32-56.14%-W---Somatic-1.0-8.455336915042047E-20---0-25-0-32---0-176-0-4......53.92......8.455336915042047E-20......57::chr2:24559859-24559864(-)......AGACT,,,,,,chr2-24559862-T-A---176-4-2.22%-T---8-2-20%-W---Somatic-1.0-0.03350457789687438---0-8-0-2---0-176-0-4......17.78......0.03350457789687438......10::chr2:24559859-24559864(-)......AGACT,,,,,,NA	68.2674	-
chr2	24561293	24561294	chr2-24561294-T-A---189-0-0%-T---31-6-16.22%-T---Reference-1.0-1.3431546428888014E-5---0-31-0-6---0-189-0-0......16.22......1.3431546428888014E-5......37::chr2:24561291-24561296(-)......GGACA,,,,,,chr2-24561294-T-A---189-0-0%-T---13-5-27.78%-W---Somatic-1.0-2.8401617330101296E-6---0-13-0-5---0-189-0-0......27.78......2.8401617330101296E-6......18::chr2:24561291-24561296(-)......GGACA,,,,,,NA	100	-
chr2	24561424	24561425	chr2-24561425-T-G---92-0-0%-T---30-10-25%-K---Somatic-1.0-2.716349566209848E-6---0-30-0-10---0-92-0-0......25......2.716349566209848E-6......40::chr2:24561422-24561427(-)......GGACC,,,,,,chr2-24561425-T-G---92-0-0%-T---7-6-46.15%-K---Somatic-1.0-1.0662728996241696E-6---0-7-0-6---0-92-0-0......46.15......1.0662728996241696E-6......13::chr2:24561422-24561427(-)......GGACC,,,,,,NA	70.2407	-
chr2	25108754	25108755	chr2-25108755-T-C---83-1-1.19%-T---53-8-13.11%-T---Reference-1.0-0.004367294371004861---0-53-0-8---0-83-0-1......11.92......0.004367294371004861......61::chr2:25108752-25108757(-)......GGACA,,,,,,chr2-25108755-T-C---83-1-1.19%-T---23-6-20.69%-Y---Somatic-1.0-0.0010735924304967825---0-23-0-6---0-83-0-1......19.5......0.0010735924304967825......29::chr2:25108752-25108757(-)......GGACA,,,,,,NA	100	-
chr2	25118426	25118427	chr2-25118427-T-A---84-0-0%-T---20-6-23.08%-W---Somatic-1.0-1.0749110547052109E-4---0-20-0-6---0-84-0-0......23.08......1.0749110547052109E-4......26::chr2:25118424-25118429(-)......AGACA,,,,,,chr2-25118427-T-A---84-0-0%-T---0-11-100%-A---Somatic-1.0-1.2806789554697367E-14---0-0-0-11---0-84-0-0......100......1.2806789554697367E-14......11::chr2:25118424-25118429(-)......AGACA,,,,,,NA	100	-
chr2	26577410	26577411	chr2-26577411-T-A---241-6-2.43%-T---58-7-10.77%-T---Reference-1.0-0.007524596620324997---0-58-0-7---0-241-0-6......8.34......0.007524596620324997......65::chr2:26577408-26577413(-)......AGACA,,,,,,chr2-26577411-T-G---241-6-2.43%-T---28-4-12.5%-T---Reference-1.0-0.018378905752646557---0-28-0-4---0-241-0-6......10.07......0.018378905752646557......32::chr2:26577408-26577413(-)......AGACA,,,,,,NA	100	-
chr2	26599261	26599262	chr2-26599262-T-A---178-0-0%-T---6-2-25%-W---Somatic-1.0-0.0016274338854986004---0-6-0-2---0-178-0-0......25......0.0016274338854986004......8::chr2:26599259-26599264(-)......GGACA,,,,,,chr2-26599262-T-G---178-0-0%-T---53-8-13.11%-T---Reference-1.0-1.2555025236464234E-5---0-53-0-8---0-178-0-0......13.11......1.2555025236464234E-5......61::chr2:26599259-26599264(-)......GGACA,,,,,,NA	100	-
chr2	26599554	26599555	chr2-26599555-T-A---31-0-0%-T---25-13-34.21%-W---Somatic-1.0-1.400994832546844E-4---0-25-0-13---0-31-0-0......34.21......1.400994832546844E-4......38::chr2:26599552-26599557(-)......AGACA,,,,,,chr2-26599555-T-A---31-0-0%-T---15-12-44.44%-W---Somatic-1.0-1.949311681094732E-5---0-15-0-12---0-31-0-0......44.44......1.949311681094732E-5......27::chr2:26599552-26599557(-)......AGACA,,,,,,NA	100	-
chr2	26720260	26720261	chr2-26720261-T-G---63-0-0%-T---14-2-12.5%-T---Reference-1.0-0.03894839337877164---0-14-0-2---0-63-0-0......12.5......0.03894839337877164......16::chr2:26720258-26720263(-)......AGACA,,,,,,chr2-26720261-T-A---63-0-0%-T---8-3-27.27%-W---Somatic-1.0-0.0025453535727508595---0-8-0-3---0-63-0-0......27.27......0.0025453535727508595......11::chr2:26720258-26720263(-)......AGACA,,,,,,NA	100	-
chr2	27619893	27619894	chr2-27619894-T-A---41-0-0%-T---14-2-12.5%-T---Reference-1.0-0.07518796992480999---0-14-0-2---0-41-0-0......12.5......0.07518796992480999......16::chr2:27619891-27619896(-)......GGACT,,,,,,chr2-27619894-T-A---41-0-0%-T---6-2-25%-W---Somatic-1.0-0.023809523809524284---0-6-0-2---0-41-0-0......25......0.023809523809524284......8::chr2:27619891-27619896(-)......GGACT,,,,,,NA	36.46	-
chr2	28650454	28650455	chr2-28650455-T-G---37-0-0%-T---8-12-60%-K---Somatic-1.0-1.7810346172573692E-7---0-8-0-12---0-37-0-0......60......1.7810346172573692E-7......20::chr2:28650452-28650457(-)......GGACT,,,,,,chr2-28650455-T-G---37-0-0%-T---2-6-75%-G---Somatic-1.0-3.437666511971688E-6---0-2-0-6---0-37-0-0......75......3.437666511971688E-6......8::chr2:28650452-28650457(-)......GGACT,,,,,,NA	100	-
chr2	29913425	29913426	chr2-29913426-T-A---79-0-0%-T---18-4-18.18%-T---Reference-1.0-0.0017916077322016894---0-18-0-4---0-79-0-0......18.18......0.0017916077322016894......22::chr2:29913423-29913428(-)......AGACA,,,,,,chr2-29913426-T-A---79-0-0%-T---16-3-15.79%-T---Reference-1.0-0.006370976225542144---0-16-0-3---0-79-0-0......15.79......0.006370976225542144......19::chr2:29913423-29913428(-)......AGACA,,,,,,NA	100	-
chr2	30910223	30910224	chr2-30910224-T-G---483-11-2.23%-T---18-16-47.06%-K---Somatic-1.0-1.4269336470443542E-14---0-18-0-16---0-483-0-12......44.83......1.4269336470443542E-14......34::chr2:30910221-30910226(-)......AGACA,,,,,,chr2-30910224-T-G---483-12-2.42%-T---109-20-15.5%-T---Reference-1.0-1.3543118979262536E-7---0-109-0-20---0-483-0-12......13.08......1.3543118979262536E-7......129::chr2:30910221-30910226(-)......AGACA,,,,,,NA	100	-
chr2	30910277	30910278	chr2-30910278-T-A---794-14-1.73%-T---51-8-13.56%-T---Reference-1.0-4.323059367422732E-5---0-51-0-8---0-794-0-14......11.83......4.323059367422732E-5......59::chr2:30910275-30910280(-)......GGACC,,,,,,chr2-30910278-T-A---794-14-1.73%-T---107-14-11.57%-T---Reference-1.0-1.6164682721521724E-6---0-107-0-14---0-794-0-14......9.84......1.6164682721521724E-6......121::chr2:30910275-30910280(-)......GGACC,,,,,,NA	20.1883	-
chr2	30910559	30910560	chr2-30910560-T-G---161-1-0.62%-T---33-2-5.71%-T---Reference-1.0-0.08202710994590463---0-33-0-2---0-161-0-1......5.09......0.08202710994590463......35::chr2:30910557-30910562(-)......GGACT,,,,,,chr2-30910560-T-A---161-1-0.62%-T---22-2-8.33%-T---Reference-1.0-0.044289450741074224---0-22-0-2---0-161-0-1......7.71......0.044289450741074224......24::chr2:30910557-30910562(-)......GGACT,,,,,,NA	9.59564	-
chr2	31830898	31830899	chr2-31830899-T-G---352-3-0.85%-T---64-20-23.81%-K---Somatic-1.0-6.330952821155797E-13---0-64-0-20---0-352-0-3......22.96......6.330952821155797E-13......84::chr2:31830896-31830901(-)......GGACC,,,,,,chr2-31830899-T-G---352-3-0.85%-T---16-8-33.33%-K---Somatic-1.0-1.1008470189087565E-8---0-16-0-8---0-352-0-3......32.48......1.1008470189087565E-8......24::chr2:31830896-31830901(-)......GGACC,,,,,,NA	54.349	-
chr2	32358203	32358204	chr2-32358204-T-G---34-0-0%-T---13-2-13.33%-T---Reference-1.0-0.0892857142857145---0-13-0-2---0-34-0-0......13.33......0.0892857142857145......15::chr2:32358201-32358206(-)......AGACT,,,,,,chr2-32358204-T-G---34-0-0%-T---1-10-90.91%-G---Somatic-1.0-3.4480734244891737E-9---0-1-0-10---0-34-0-0......90.91......3.4480734244891737E-9......11::chr2:32358201-32358206(-)......AGACT,,,,,,NA	64.2227	-
chr2	32366136	32366137	chr2-32366137-T-C---31-0-0%-T---21-12-36.36%-Y---Somatic-1.0-1.0803718760220964E-4---0-21-0-12---0-31-0-0......36.36......1.0803718760220964E-4......33::chr2:32366134-32366139(-)......GAACT,,,,,,chr2-32366137-T-C---31-0-0%-T---6-2-25%-Y---Somatic-1.0-0.03778677462888042---0-6-0-2---0-31-0-0......25......0.03778677462888042......8::chr2:32366134-32366139(-)......GAACT,,,,,,NA	100	-
chr2	32505780	32505781	chr2-32505781-T-A---3846-18-0.47%-T---215-167-43.72%-W---Somatic-1.0-1.7602428020835626E-168---0-215-0-167---0-3846-0-52......43.25......1.7602428020835626E-168......382::chr2:32505778-32505783(-)......GGACT,,,,,,chr2-32505781-T-A---3846-18-0.47%-T---266-139-34.32%-W---Somatic-1.0-7.218900865421728E-131---0-266-0-139---0-3846-0-52......33.85......7.218900865421728E-131......405::chr2:32505778-32505783(-)......GGACT,,,,,,NA	79.53	-
chr2	32509239	32509240	chr2-32509240-T-G---277-9-3.15%-T---49-9-15.52%-T---Reference-1.0-8.640222222497265E-4---0-49-0-9---0-277-0-9......12.37......8.640222222497265E-4......58::chr2:32509237-32509242(-)......AGACA,,,,,,chr2-32509240-T-G---277-9-3.15%-T---22-22-50%-K---Somatic-1.0-2.0034821680508505E-15---0-22-0-22---0-277-0-9......46.85......2.0034821680508505E-15......44::chr2:32509237-32509242(-)......AGACA,,,,,,NA	100	-
chr2	32509619	32509620	chr2-32509620-T-G---554-12-2.12%-T---293-35-10.67%-T---Reference-1.0-6.967730227051848E-8---0-293-0-35---0-554-0-12......8.55......6.967730227051848E-8......328::chr2:32509617-32509622(-)......AAACT,,,,,,chr2-32509620-T-G---554-12-2.12%-T---103-10-8.85%-T---Reference-1.0-0.0012260834093832064---0-103-0-10---0-554-0-12......6.73......0.0012260834093832064......113::chr2:32509617-32509622(-)......AAACT,,,,,,NA	49.3761	-
chr2	32561645	32561646	chr2-32561646-T-A---493-17-3.33%-T---36-39-52%-W---Somatic-1.0-9.141872931900321E-27---0-36-0-39---0-493-0-17......48.67......9.141872931900321E-27......75::chr2:32561643-32561648(-)......GGACT,,,,,,chr2-32561646-T-A---493-17-3.33%-T---28-60-68.18%-W---Somatic-1.0-6.445367085718555E-45---0-28-0-60---0-493-0-17......64.85......6.445367085718555E-45......88::chr2:32561643-32561648(-)......GGACT,,,,,,NA	100	-
chr2	32562047	32562048	chr2-32562048-T-A---287-14-4.65%-T---64-12-15.79%-T---Reference-1.0-0.001717257733618299---0-64-0-12---0-287-0-14......11.14......0.001717257733618299......76::chr2:32562045-32562050(-)......TGACT,,,,,,chr2-32562048-T-G---287-14-4.65%-T---35-6-14.63%-T---Reference-1.0-0.022069378106519752---0-35-0-6---0-287-0-14......9.98......0.022069378106519752......41::chr2:32562045-32562050(-)......TGACT,,,,,,NA	17.2032	-
chr2	32569895	32569896	chr2-32569896-T-G---289-7-2.36%-T---10-7-41.18%-K---Somatic-1.0-9.966214858369842E-7---0-10-0-7---0-289-0-7......38.82......9.966214858369842E-7......17::chr2:32569893-32569898(-)......AGACT,,,,,,chr2-32569896-T-A---289-7-2.36%-T---15-8-34.78%-W---Somatic-1.0-9.516461728080017E-7---0-15-0-8---0-289-0-7......32.42......9.516461728080017E-7......23::chr2:32569893-32569898(-)......AGACT,,,,,,NA	68.9655	-
chr2	32574848	32574849	chr2-32574849-T-C---297-6-1.98%-T---96-9-8.57%-T---Reference-1.0-0.004417296038456508---0-96-0-9---0-297-0-6......6.59......0.004417296038456508......105::chr2:32574846-32574851(-)......GGACC,,,,,,chr2-32574849-T-G---297-6-1.98%-T---3-7-70%-K---Somatic-1.0-3.581403055689854E-9---0-3-0-7---0-297-0-6......68.02......3.581403055689854E-9......10::chr2:32574846-32574851(-)......GGACC,,,,,,NA	55.8001	-
chr2	32579193	32579194	chr2-32579194-T-G---52-0-0%-T---2-9-81.82%-K---Somatic-1.0-2.323843198466353E-9---0-2-0-9---0-52-0-0......81.82......2.323843198466353E-9......11::chr2:32579191-32579196(-)......AGACT,,,,,,chr2-32579194-T-A---52-0-0%-T---0-4-100%-A---Somatic-1.0-2.7226442320781197E-6---0-0-0-4---0-52-0-0......100......2.7226442320781197E-6......4::chr2:32579191-32579196(-)......AGACT,,,,,,NA	100	-
chr2	32654352	32654353	chr2-32654353-T-A---254-1-0.39%-T---9-12-57.14%-W---Somatic-1.0-1.1562591331214952E-14---0-9-0-12---0-254-0-1......56.75......1.1562591331214952E-14......21::chr2:32654350-32654355(-)......AGACT,,,,,,chr2-32654353-T-A---254-1-0.39%-T---6-30-83.33%-A---Somatic-1.0-8.919256668028289E-34---0-6-0-30---0-254-0-1......82.94......8.919256668028289E-34......36::chr2:32654350-32654355(-)......AGACT,,,,,,NA	100	-
chr2	32675898	32675899	chr2-32675899-T-A---181-0-0%-T---76-6-7.32%-T---Reference-1.0-8.068836441674952E-4---0-76-0-6---0-181-0-0......7.32......8.068836441674952E-4......82::chr2:32675896-32675901(-)......AGACT,,,,,,chr2-32675899-T-G---181-0-0%-T---48-7-12.73%-T---Reference-1.0-2.7440528941154055E-5---0-48-0-7---0-181-0-0......12.73......2.7440528941154055E-5......55::chr2:32675896-32675901(-)......AGACT,,,,,,NA	22.4374	-
chr2	32676000	32676001	chr2-32676001-T-G---90-0-0%-T---4-10-71.43%-K---Somatic-1.0-3.8351041087934684E-11---0-4-0-10---0-90-0-0......71.43......3.8351041087934684E-11......14::chr2:32675998-32676003(-)......GGACA,,,,,,chr2-32676001-T-G---90-0-0%-T---10-4-28.57%-K---Somatic-1.0-2.1769738367322992E-4---0-10-0-4---0-90-0-0......28.57......2.1769738367322992E-4......14::chr2:32675998-32676003(-)......GGACA,,,,,,NA	100	-
chr2	32676381	32676382	chr2-32676382-T-G---78-0-0%-T---8-10-55.56%-K---Somatic-1.0-3.879280611282081E-9---0-8-0-10---0-78-0-0......55.56......3.879280611282081E-9......18::chr2:32676379-32676384(-)......AGACA,,,,,,chr2-32676382-T-G---78-0-0%-T---2-2-50%-K---Somatic-1.0-0.0018066847335136695---0-2-0-2---0-78-0-0......50......0.0018066847335136695......4::chr2:32676379-32676384(-)......AGACA,,,,,,NA	100	-
chr2	32681821	32681822	chr2-32681822-T-G---327-10-2.97%-T---32-4-11.11%-T---Reference-1.0-0.0363331336842381---0-32-0-4---0-327-0-10......8.14......0.0363331336842381......36::chr2:32681819-32681824(-)......TGACC,,,,,,chr2-32681822-T-A---327-10-2.97%-T---3-4-57.14%-W---Somatic-1.0-5.6886954709213355E-5---0-3-0-4---0-327-0-10......54.17......5.6886954709213355E-5......7::chr2:32681819-32681824(-)......TGACC,,,,,,NA	57.2478	-
chr2	32738488	32738489	chr2-32738489-T-G---116-0-0%-T---44-12-21.43%-K---Somatic-1.0-5.907708789337349E-7---0-44-0-12---0-116-0-0......21.43......5.907708789337349E-7......56::chr2:32738486-32738491(-)......AGACT,,,,,,chr2-32738489-T-A---116-0-0%-T---33-4-10.81%-T---Reference-1.0-0.0030091785755771688---0-33-0-4---0-116-0-0......10.81......0.0030091785755771688......37::chr2:32738486-32738491(-)......AGACT,,,,,,NA	33.5172	-
chr2	32812000	32812001	chr2-32812001-T-A---65-2-2.99%-T---13-7-35%-W---Somatic-1.0-3.509432129438353E-4---0-13-0-7---0-65-0-2......32.01......3.509432129438353E-4......20::chr2:32811998-32812003(-)......GGACT,,,,,,chr2-32812001-T-G---65-2-2.99%-T---4-2-33.33%-K---Somatic-1.0-0.031715406594819584---0-4-0-2---0-65-0-2......30.34......0.031715406594819584......6::chr2:32811998-32812003(-)......GGACT,,,,,,NA	63.4875	-
chr2	32812379	32812380	chr2-32812380-T-A---108-1-0.92%-T---0-6-100%-A---Somatic-1.0-2.4878014388148254E-9---0-0-0-6---0-108-0-2......99.08......2.4878014388148254E-9......6::chr2:32812377-32812382(-)......AGACT,,,,,,chr2-32812380-T-G---108-2-1.82%-T---10-9-47.37%-K---Somatic-1.0-2.120234891791304E-7---0-10-0-9---0-108-0-2......45.55......2.120234891791304E-7......19::chr2:32812377-32812382(-)......AGACT,,,,,,NA	93.5084	-
chr2	32814479	32814480	chr2-32814480-T-C---61-0-0%-T---16-2-11.11%-T---Reference-1.0-0.04965920155793414---0-16-0-2---0-61-0-0......11.11......0.04965920155793414......18::chr2:32814477-32814482(-)......AAACT,,,,,,chr2-32814480-T-G---61-0-0%-T---13-2-13.33%-T---Reference-1.0-0.03684210526315826---0-13-0-2---0-61-0-0......13.33......0.03684210526315826......15::chr2:32814477-32814482(-)......AAACT,,,,,,NA	95.0842	-
chr2	34047835	34047836	chr2-34047836-T-G---26-0-0%-T---5-2-28.57%-K---Somatic-1.0-0.03977272727272641---0-5-0-2---0-26-0-0......28.57......0.03977272727272641......7::chr2:34047833-34047838(-)......AGACC,,,,,,chr2-34047836-T-A---26-0-0%-T---3-4-57.14%-W---Somatic-1.0-8.553274682306889E-4---0-3-0-4---0-26-0-0......57.14......8.553274682306889E-4......7::chr2:34047833-34047838(-)......AGACC,,,,,,NA	73.3584	-
chr2	34129510	34129511	chr2-34129511-T-A---812-2-0.25%-T---86-6-6.52%-T---Reference-1.0-2.2277565728355438E-5---0-86-0-6---0-812-0-2......6.27......2.2277565728355438E-5......92::chr2:34129508-34129513(-)......TGACT,,,,,,chr2-34129511-T-A---812-2-0.25%-T---77-12-13.48%-T---Reference-1.0-3.207856529492154E-11---0-77-0-12---0-812-0-2......13.23......3.207856529492154E-11......89::chr2:34129508-34129513(-)......TGACT,,,,,,NA	15.4371	-
chr2	34132557	34132558	chr2-34132558-T-G---226-11-4.64%-T---55-8-12.7%-T---Reference-1.0-0.02629321119969763---0-55-0-8---0-226-0-11......8.06......0.02629321119969763......63::chr2:34132555-34132560(-)......AGACT,,,,,,chr2-34132558-T-A---226-4-1.74%-T---20-8-28.57%-W---Somatic-1.0-2.621756824926796E-6---0-20-0-8---0-226-0-11......26.83......2.621756824926796E-6......28::chr2:34132555-34132560(-)......AGACT,,,,,,NA	35.9259	-
chr2	34132864	34132865	chr2-34132865-T-G---604-0-0%-T---109-6-5.22%-T---Reference-1.0-1.4973559601110144E-5---0-109-0-6---0-604-0-0......5.22......1.4973559601110144E-5......115::chr2:34132862-34132867(-)......GGACC,,,,,,chr2-34132865-T-A---604-0-0%-T---51-10-16.39%-T---Reference-1.0-2.070963673912861E-11---0-51-0-10---0-604-0-0......16.39......2.070963673912861E-11......61::chr2:34132862-34132867(-)......GGACC,,,,,,NA	20.1277	-
chr2	37124227	37124228	chr2-37124228-T-A---307-13-4.06%-T---111-28-20.14%-T---Reference-1.0-1.5226252512051594E-7---0-111-0-28---0-307-0-13......16.08......1.5226252512051594E-7......139::chr2:37124225-37124230(-)......GGACT,,,,,,chr2-37124228-T-A---307-13-4.06%-T---69-12-14.81%-T---Reference-1.0-0.0011585272482185732---0-69-0-12---0-307-0-13......10.75......0.0011585272482185732......81::chr2:37124225-37124230(-)......GGACT,,,,,,NA	24.855	-
chr2	37124849	37124850	chr2-37124850-T-A---940-11-1.16%-T---136-14-9.33%-T---Reference-1.0-5.008208137742612E-7---0-136-0-14---0-940-0-11......8.17......5.008208137742612E-7......150::chr2:37124847-37124852(-)......AGACA,,,,,,chr2-37124850-T-G---940-11-1.16%-T---89-19-17.59%-T---Reference-1.0-6.804555925328648E-13---0-89-0-19---0-940-0-11......16.43......6.804555925328648E-13......108::chr2:37124847-37124852(-)......AGACA,,,,,,NA	100	-
chr2	37124886	37124887	chr2-37124887-T-A---840-7-0.83%-T---149-13-8.02%-T---Reference-1.0-8.448239969848453E-7---0-149-0-13---0-840-0-7......7.19......8.448239969848453E-7......162::chr2:37124884-37124889(-)......GGACC,,,,,,chr2-37124887-T-A---840-7-0.83%-T---91-6-6.19%-T---Reference-1.0-9.56514250892667E-4---0-91-0-6---0-840-0-7......5.36......9.56514250892667E-4......97::chr2:37124884-37124889(-)......GGACC,,,,,,NA	10.9629	-
chr2	37125706	37125707	chr2-37125707-T-A---462-0-0%-T---115-28-19.58%-T---Reference-1.0-3.20785584179573E-19---0-115-0-28---0-462-0-0......19.58......3.20785584179573E-19......143::chr2:37125704-37125709(-)......TGACT,,,,,,chr2-37125707-T-A---462-0-0%-T---39-9-18.75%-T---Reference-1.0-2.7991098828729554E-10---0-39-0-9---0-462-0-0......18.75......2.7991098828729554E-10......48::chr2:37125704-37125709(-)......TGACT,,,,,,NA	35.9655	-
chr2	37127786	37127787	chr2-37127787-T-G---77-0-0%-T---4-1-20%-T---Reference-1.0-0.060975609756091925---0-4-0-1---0-77-0-0......20......0.060975609756091925......5::chr2:37127784-37127789(-)......GGACA,,,,,,chr2-37127787-T-A---77-0-0%-T---1-10-90.91%-A---Somatic-1.0-2.437042417731476E-12---0-1-0-10---0-77-0-0......90.91......2.437042417731476E-12......11::chr2:37127784-37127789(-)......GGACA,,,,,,NA	100	-
chr2	37129251	37129252	chr2-37129252-T-G---570-10-1.72%-T---103-8-7.21%-T---Reference-1.0-0.00372171621371317---0-103-0-8---0-570-0-10......5.49......0.00372171621371317......111::chr2:37129249-37129254(-)......AGACT,,,,,,chr2-37129252-T-G---570-10-1.72%-T---99-9-8.33%-T---Reference-1.0-9.822840813162503E-4---0-99-0-9---0-570-0-10......6.61......9.822840813162503E-4......108::chr2:37129249-37129254(-)......AGACT,,,,,,NA	15.2114	-
chr2	37129306	37129307	chr2-37129307-T-A---717-3-0.42%-T---152-10-6.17%-T---Reference-1.0-5.9068065928838926E-6---0-152-0-10---0-717-0-3......5.75......5.9068065928838926E-6......162::chr2:37129304-37129309(-)......TAACT,,,,,,chr2-37129307-T-A---717-3-0.42%-T---122-10-7.58%-T---Reference-1.0-1.1092027492050193E-6---0-122-0-10---0-717-0-3......7.16......1.1092027492050193E-6......132::chr2:37129304-37129309(-)......TAACT,,,,,,NA	69.0078	-
chr2	37267874	37267875	chr2-37267875-T-G---99-0-0%-T---14-6-30%-K---Somatic-1.0-1.116968057226797E-5---0-14-0-6---0-99-0-0......30......1.116968057226797E-5......20::chr2:37267872-37267877(-)......GGACA,,,,,,chr2-37267875-T-A---99-0-0%-T---6-6-50%-W---Somatic-1.0-4.080833797127638E-7---0-6-0-6---0-99-0-0......50......4.080833797127638E-7......12::chr2:37267872-37267877(-)......GGACA,,,,,,NA	100	-
chr2	37307075	37307076	chr2-37307076-T-G---389-13-3.23%-T---2-15-88.24%-K---Somatic-1.0-3.746825006107891E-18---0-2-0-15---0-389-0-13......85.01......3.746825006107891E-18......17::chr2:37307073-37307078(-)......GGACT,,,,,,chr2-37307076-T-G---389-13-3.23%-T---0-10-100%-G---Somatic-1.0-3.288863651741666E-14---0-0-0-10---0-389-0-13......96.77......3.288863651741666E-14......10::chr2:37307073-37307078(-)......GGACT,,,,,,NA	100	-
chr2	37352132	37352133	chr2-37352133-T-A---25-0-0%-T---4-2-33.33%-W---Somatic-1.0-0.032258064516129406---0-4-0-2---0-25-0-0......33.33......0.032258064516129406......6::chr2:37352130-37352135(-)......TGACA,,,,,,chr2-37352133-T-G---25-0-0%-T---9-2-18.18%-T---Reference-1.0-0.08730158730158631---0-9-0-2---0-25-0-0......18.18......0.08730158730158631......11::chr2:37352130-37352135(-)......TGACA,,,,,,NA	78.3539	-
chr2	37365681	37365682	chr2-37365682-T-A---1032-19-1.81%-T---113-22-16.3%-T---Reference-1.0-1.3068357638073167E-11---0-113-0-22---0-1032-0-19......14.49......1.3068357638073167E-11......135::chr2:37365679-37365684(-)......GGACC,,,,,,chr2-37365682-T-A---1032-19-1.81%-T---89-18-16.82%-T---Reference-1.0-2.463733251400944E-10---0-89-0-18---0-1032-0-19......15.01......2.463733251400944E-10......107::chr2:37365679-37365684(-)......GGACC,,,,,,NA	28.1089	-
chr2	37365937	37365938	chr2-37365938-T-A---295-15-4.84%-T---36-18-33.33%-W---Somatic-1.0-1.6070778537371685E-8---0-36-0-18---0-295-0-15......28.49......1.6070778537371685E-8......54::chr2:37365935-37365940(-)......GGACC,,,,,,chr2-37365938-T-A---295-15-4.84%-T---36-25-40.98%-W---Somatic-1.0-1.459129543732927E-12---0-36-0-25---0-295-0-15......36.14......1.459129543732927E-12......61::chr2:37365935-37365940(-)......GGACC,,,,,,NA	63.6453	-
chr2	37366753	37366754	chr2-37366754-T-A---167-2-1.18%-T---9-10-52.63%-W---Somatic-1.0-4.656674689648462E-10---0-9-0-10---0-167-0-2......51.45......4.656674689648462E-10......19::chr2:37366751-37366756(-)......TGACT,,,,,,chr2-37366754-T-G---167-2-1.18%-T---7-21-75%-G---Somatic-1.0-2.800482067098736E-20---0-7-0-21---0-167-0-2......73.82......2.800482067098736E-20......28::chr2:37366751-37366756(-)......TGACT,,,,,,NA	100	-
chr2	37366781	37366782	chr2-37366782-T-A---243-4-1.62%-T---6-11-64.71%-W---Somatic-1.0-1.7560728126152853E-12---0-6-0-11---0-243-0-4......63.09......1.7560728126152853E-12......17::chr2:37366779-37366784(-)......GGACT,,,,,,chr2-37366782-T-A---243-4-1.62%-T---3-34-91.89%-A---Somatic-1.0-4.888488624374101E-36---0-3-0-34---0-243-0-4......90.27......4.888488624374101E-36......37::chr2:37366779-37366784(-)......GGACT,,,,,,NA	100	-
chr2	37366822	37366823	chr2-37366823-T-A---280-7-2.44%-T---37-4-9.76%-T---Reference-1.0-0.03623892574945773---0-37-0-4---0-280-0-7......7.32......0.03623892574945773......41::chr2:37366820-37366825(-)......GGACA,,,,,,chr2-37366823-T-G---280-7-2.44%-T---39-12-23.53%-K---Somatic-1.0-9.206215178225586E-7---0-39-0-12---0-280-0-7......21.09......9.206215178225586E-7......51::chr2:37366820-37366825(-)......GGACA,,,,,,NA	96.3362	-
chr2	37469516	37469517	chr2-37469517-T-A---223-4-1.76%-T---50-6-10.71%-T---Reference-1.0-0.005150843972319503---0-50-0-6---0-223-0-4......8.95......0.005150843972319503......56::chr2:37469514-37469519(-)......TGACA,,,,,,chr2-37469517-T-G---223-4-1.76%-T---65-10-13.33%-T---Reference-1.0-2.2421961143809986E-4---0-65-0-10---0-223-0-4......11.57......2.2421961143809986E-4......75::chr2:37469514-37469519(-)......TGACA,,,,,,NA	33.9573	-
chr2	37505268	37505269	chr2-37505269-T-G---186-8-4.12%-T---41-12-22.64%-K---Somatic-1.0-9.90516529303024E-5---0-41-0-12---0-186-0-8......18.52......9.90516529303024E-5......53::chr2:37505266-37505271(-)......TGACT,,,,,,chr2-37505269-T-A---186-8-4.12%-T---4-11-73.33%-W---Somatic-1.0-1.391053602368097E-10---0-4-0-11---0-186-0-8......69.21......1.391053602368097E-10......15::chr2:37505266-37505271(-)......TGACT,,,,,,NA	67.2796	-
chr2	37505341	37505342	chr2-37505342-T-G---96-0-0%-T---12-6-33.33%-K---Somatic-1.0-6.960822778072033E-6---0-12-0-6---0-96-0-0......33.33......6.960822778072033E-6......18::chr2:37505339-37505344(-)......GGACA,,,,,,chr2-37505342-T-A---96-0-0%-T---0-6-100%-W---Somatic-1.0-7.426393311971009E-10---0-0-0-6---0-96-0-0......100......7.426393311971009E-10......6::chr2:37505339-37505344(-)......GGACA,,,,,,NA	100	-
chr2	37526679	37526680	chr2-37526680-T-G---127-2-1.55%-T---27-4-12.9%-T---Reference-1.0-0.013326402725496426---0-27-0-4---0-127-0-2......11.35......0.013326402725496426......31::chr2:37526677-37526682(-)......AGACA,,,,,,chr2-37526680-T-A---127-2-1.55%-T---17-2-10.53%-T---Reference-1.0-0.08028162739006599---0-17-0-2---0-127-0-2......8.98......0.08028162739006599......19::chr2:37526677-37526682(-)......AGACA,,,,,,NA	100	-
chr2	37537920	37537921	chr2-37537921-T-A---92-0-0%-T---30-2-6.25%-T---Reference-1.0-0.06504065040650682---0-30-0-2---0-92-0-0......6.25......0.06504065040650682......32::chr2:37537918-37537923(-)......GGACA,,,,,,chr2-37537921-T-G---92-0-0%-T---11-6-35.29%-K---Somatic-1.0-6.111534424745887E-6---0-11-0-6---0-92-0-0......35.29......6.111534424745887E-6......17::chr2:37537918-37537923(-)......GGACA,,,,,,NA	61.2987	-
chr2	37545306	37545307	chr2-37545307-T-G---37-0-0%-T---8-9-52.94%-K---Somatic-1.0-4.571322184293683E-6---0-8-0-9---0-37-0-0......52.94......4.571322184293683E-6......17::chr2:37545304-37545309(-)......GGACT,,,,,,chr2-37545307-T-A---37-0-0%-T---0-4-100%-W---Somatic-1.0-9.87459267305238E-6---0-0-0-4---0-37-0-0......100......9.87459267305238E-6......4::chr2:37545304-37545309(-)......GGACT,,,,,,NA	100	-
chr2	37545475	37545476	chr2-37545476-T-A---83-2-2.35%-T---2-3-60%-W---Somatic-1.0-8.21993212719821E-4---0-2-0-3---0-83-0-13......57.65......8.21993212719821E-4......5::chr2:37545473-37545478(-)......AGACA,,,,,,chr2-37545476-T-A---83-2-2.35%-T---0-14-100%-A---Somatic-1.0-3.157830690841537E-15---0-0-0-14---0-83-0-13......97.65......3.157830690841537E-15......14::chr2:37545473-37545478(-)......AGACA,,,,,,NA	100	-
chr2	37545547	37545548	chr2-37545548-T-C---123-0-0%-T---24-4-14.29%-T---Reference-1.0-9.838275094506703E-4---0-24-0-4---0-123-0-0......14.29......9.838275094506703E-4......28::chr2:37545545-37545550(-)......GAACT,,,,,,chr2-37545548-T-G---123-0-0%-T---15-2-11.76%-T---Reference-1.0-0.013977389516957022---0-15-0-2---0-123-0-0......11.76......0.013977389516957022......17::chr2:37545545-37545550(-)......GAACT,,,,,,NA	100	-
chr2	37545965	37545966	chr2-37545966-T-G---200-0-0%-T---0-4-100%-G---Somatic-1.0-1.4273734340480733E-8---0-0-0-4---0-200-0-0......100......1.4273734340480733E-8......4::chr2:37545963-37545968(-)......GGACA,,,,,,chr2-37545966-T-A---200-0-0%-T---6-11-64.71%-W---Somatic-1.0-1.2722519334093526E-14---0-6-0-11---0-200-0-0......64.71......1.2722519334093526E-14......17::chr2:37545963-37545968(-)......GGACA,,,,,,NA	100	-
chr2	37631979	37631980	chr2-37631980-T-A---223-0-0%-T---6-11-64.71%-W---Somatic-1.0-4.096586490941793E-15---0-6-0-11---0-223-0-0......64.71......4.096586490941793E-15......17::chr2:37631977-37631982(-)......GGACT,,,,,,chr2-37631980-T-A---223-0-0%-T---16-2-11.11%-T---Reference-1.0-0.005290456431536497---0-16-0-2---0-223-0-0......11.11......0.005290456431536497......18::chr2:37631977-37631982(-)......GGACT,,,,,,NA	59.9205	-
chr2	37657582	37657583	chr2-37657583-T-G---132-4-2.94%-T---13-16-55.17%-K---Somatic-1.0-3.418022184131917E-11---0-13-0-16---0-132-0-4......52.23......3.418022184131917E-11......29::chr2:37657580-37657585(-)......GGACT,,,,,,chr2-37657583-T-A---132-4-2.94%-T---28-26-48.15%-W---Somatic-1.0-3.4121499396423324E-13---0-28-0-26---0-132-0-4......45.21......3.4121499396423324E-13......54::chr2:37657580-37657585(-)......GGACT,,,,,,NA	97.0086	-
chr2	38098413	38098414	chr2-38098414-T-G---77-0-0%-T---67-6-8.22%-T---Reference-1.0-0.011906724723203893---0-67-0-6---0-77-0-0......8.22......0.011906724723203893......73::chr2:38098411-38098416(-)......AAACC,,,,,,chr2-38098414-T-C---77-0-0%-T---17-4-19.05%-T---Reference-1.0-0.001656848306332563---0-17-0-4---0-77-0-0......19.05......0.001656848306332563......21::chr2:38098411-38098416(-)......AAACC,,,,,,NA	100	-
chr2	38306812	38306813	chr2-38306813-T-G---52-0-0%-T---2-9-81.82%-G---Somatic-1.0-2.323843198466353E-9---0-2-0-9---0-52-0-0......81.82......2.323843198466353E-9......11::chr2:38306810-38306815(-)......TGACC,,,,,,chr2-38306813-T-G---52-0-0%-T---6-3-33.33%-K---Somatic-1.0-0.002333981661572651---0-6-0-3---0-52-0-0......33.33......0.002333981661572651......9::chr2:38306810-38306815(-)......TGACC,,,,,,NA	82.6566	-
chr2	40068523	40068524	chr2-40068524-T-G---26-0-0%-T---4-8-66.67%-K---Somatic-1.0-1.0121976565599954E-5---0-4-0-8---0-26-0-0......66.67......1.0121976565599954E-5......12::chr2:40068521-40068526(-)......AGACT,,,,,,chr2-40068524-T-G---26-0-0%-T---0-10-100%-G---Somatic-1.0-3.934113729310974E-9---0-0-0-10---0-26-0-0......100......3.934113729310974E-9......10::chr2:40068521-40068526(-)......AGACT,,,,,,NA	100	-
chr2	40832459	40832460	chr2-40832460-T-A---668-2-0.3%-T---96-6-5.88%-T---Reference-1.0-1.0419130671471533E-4---0-96-0-6---0-668-0-2......5.58......1.0419130671471533E-4......102::chr2:40832457-40832462(-)......GAACT,,,,,,chr2-40832460-T-A---668-2-0.3%-T---109-9-7.63%-T---Reference-1.0-1.21840274995594E-6---0-109-0-9---0-668-0-2......7.33......1.21840274995594E-6......118::chr2:40832457-40832462(-)......GAACT,,,,,,NA	42.2378	-
chr2	40833093	40833094	chr2-40833094-T-A---185-2-1.07%-T---48-13-21.31%-W---Somatic-1.0-2.8900987813591787E-7---0-48-0-13---0-185-0-2......20.24......2.8900987813591787E-7......61::chr2:40833091-40833096(-)......TGACT,,,,,,chr2-40833094-T-A---185-2-1.07%-T---24-2-7.69%-T---Reference-1.0-0.0738068759512297---0-24-0-2---0-185-0-2......6.62......0.0738068759512297......26::chr2:40833091-40833096(-)......TGACT,,,,,,NA	23.461	-
chr2	40833111	40833112	chr2-40833112-T-A---157-8-4.85%-T---63-10-13.7%-T---Reference-1.0-0.020117146293446745---0-63-0-10---0-157-0-8......8.85......0.020117146293446745......73::chr2:40833109-40833114(-)......TGACA,,,,,,chr2-40833112-T-A---157-8-4.85%-T---17-6-26.09%-W---Somatic-1.0-0.002729251921698839---0-17-0-6---0-157-0-8......21.24......0.002729251921698839......23::chr2:40833109-40833114(-)......TGACA,,,,,,NA	47.7024	-
chr2	40839663	40839664	chr2-40839664-T-A---174-2-1.14%-T---14-7-33.33%-W---Somatic-1.0-1.7856357898986696E-6---0-14-0-7---0-174-0-2......32.19......1.7856357898986696E-6......21::chr2:40839661-40839666(-)......AGACA,,,,,,chr2-40839664-T-G---174-2-1.14%-T---14-4-22.22%-K---Somatic-1.0-7.104132454051786E-4---0-14-0-4---0-174-0-2......21.08......7.104132454051786E-4......18::chr2:40839661-40839666(-)......AGACA,,,,,,NA	100	-
chr2	41563669	41563670	chr2-41563670-T-A---65-2-2.99%-T---6-14-70%-W---Somatic-1.0-7.323044489867713E-10---0-6-0-14---0-65-0-2......67.01......7.323044489867713E-10......20::chr2:41563667-41563672(-)......AGACT,,,,,,chr2-41563670-T-A---65-2-2.99%-T---0-8-100%-W---Somatic-1.0-2.6672904214225695E-9---0-0-0-8---0-65-0-2......97.01......2.6672904214225695E-9......8::chr2:41563667-41563672(-)......AGACT,,,,,,NA	100	-
chr2	41563755	41563756	chr2-41563756-T-G---47-0-0%-T---35-6-14.63%-T---Reference-1.0-0.008296971462999497---0-35-0-6---0-47-0-0......14.63......0.008296971462999497......41::chr2:41563753-41563758(-)......AGACC,,,,,,chr2-41563756-T-A---47-0-0%-T---23-8-25.81%-W---Somatic-1.0-3.3645092897505196E-4---0-23-0-8---0-47-0-0......25.81......3.3645092897505196E-4......31::chr2:41563753-41563758(-)......AGACC,,,,,,NA	36.1268	-
chr2	42096036	42096037	chr2-42096037-T-A---46-0-0%-T---2-2-50%-W---Somatic-1.0-0.00489795918367349---0-2-0-2---0-46-0-0......50......0.00489795918367349......4::chr2:42096034-42096039(-)......GGACA,,,,,,chr2-42096037-T-A---46-0-0%-T---9-2-18.18%-T---Reference-1.0-0.03446115288220526---0-9-0-2---0-46-0-0......18.18......0.03446115288220526......11::chr2:42096034-42096039(-)......GGACA,,,,,,NA	100	-
chr2	42156630	42156631	chr2-42156631-T-G---331-10-2.93%-T---9-8-47.06%-K---Somatic-1.0-1.3615524158687288E-7---0-9-0-8---0-331-0-10......44.13......1.3615524158687288E-7......17::chr2:42156628-42156633(-)......AGACA,,,,,,chr2-42156631-T-G---331-10-2.93%-T---29-8-21.62%-T---Reference-1.0-8.51064918270299E-5---0-29-0-8---0-331-0-10......18.69......8.51064918270299E-5......37::chr2:42156628-42156633(-)......AGACA,,,,,,NA	100	-
chr2	42156671	42156672	chr2-42156672-T-G---336-0-0%-T---21-16-43.24%-K---Somatic-1.0-2.6591791698087077E-18---0-21-0-16---0-336-0-0......43.24......2.6591791698087077E-18......37::chr2:42156669-42156674(-)......GGACT,,,,,,chr2-42156672-T-G---336-0-0%-T---24-13-35.14%-K---Somatic-1.0-1.0131314978132381E-14---0-24-0-13---0-336-0-0......35.14......1.0131314978132381E-14......37::chr2:42156669-42156674(-)......GGACT,,,,,,NA	80.9222	-
chr2	42361551	42361552	chr2-42361552-T-A---128-0-0%-T---30-2-6.25%-T---Reference-1.0-0.03899371069183027---0-30-0-2---0-128-0-0......6.25......0.03899371069183027......32::chr2:42361549-42361554(-)......AAACA,,,,,,chr2-42361552-T-A---128-0-0%-T---19-8-29.63%-W---Somatic-1.0-3.2283792095088657E-7---0-19-0-8---0-128-0-0......29.63......3.2283792095088657E-7......27::chr2:42361549-42361554(-)......AAACA,,,,,,NA	66.737	-
chr2	42385266	42385267	chr2-42385267-T-A---15-0-0%-T---0-4-100%-A---Somatic-1.0-2.579979360165122E-4---0-0-0-4---0-15-0-0......100......2.579979360165122E-4......4::chr2:42385264-42385269(-)......GGACA,,,,,,chr2-42385267-T-G---15-0-0%-T---0-11-100%-G---Somatic-1.0-1.2943040268386792E-7---0-0-0-11---0-15-0-0......100......1.2943040268386792E-7......11::chr2:42385264-42385269(-)......GGACA,,,,,,NA	100	-
chr2	42427859	42427860	chr2-42427860-T-A---36-0-0%-T---8-5-38.46%-W---Somatic-1.0-6.749230682096765E-4---0-8-0-5---0-36-0-0......38.46......6.749230682096765E-4......13::chr2:42427857-42427862(-)......AGACA,,,,,,chr2-42427860-T-G---36-0-0%-T---7-3-30%-K---Somatic-1.0-0.007905138339921174---0-7-0-3---0-36-0-0......30......0.007905138339921174......10::chr2:42427857-42427862(-)......AGACA,,,,,,NA	100	-
chr2	42496360	42496361	chr2-42496361-T-G---116-2-1.69%-T---22-4-15.38%-T---Reference-1.0-0.009978325906344562---0-22-0-4---0-116-0-2......13.69......0.009978325906344562......26::chr2:42496358-42496363(-)......AGACT,,,,,,chr2-42496361-T-G---116-2-1.69%-T---0-9-100%-G---Somatic-1.0-3.10342488521544E-12---0-0-0-9---0-116-0-2......98.31......3.10342488521544E-12......9::chr2:42496358-42496363(-)......AGACT,,,,,,NA	64.5499	-
chr2	42617073	42617074	chr2-42617074-T-G---30-0-0%-T---1-4-80%-K---Somatic-1.0-9.549274255156491E-5---0-1-0-4---0-30-0-0......80......9.549274255156491E-5......5::chr2:42617071-42617076(-)......AGACA,,,,,,chr2-42617074-T-G---30-0-0%-T---2-3-60%-K---Somatic-1.0-0.0015278838808250501---0-2-0-3---0-30-0-0......60......0.0015278838808250501......5::chr2:42617071-42617076(-)......AGACA,,,,,,NA	100	-
chr2	43587586	43587587	chr2-43587587-T-A---313-15-4.57%-T---19-25-56.82%-W---Somatic-1.0-4.778545968083305E-17---0-19-0-25---0-313-0-15......52.25......4.778545968083305E-17......44::chr2:43587584-43587589(-)......GGACT,,,,,,chr2-43587587-T-A---313-15-4.57%-T---0-44-100%-A---Somatic-1.0-1.179795664104684E-44---0-0-0-44---0-313-0-15......95.43......1.179795664104684E-44......44::chr2:43587584-43587589(-)......GGACT,,,,,,NA	100	-
chr2	43705364	43705365	chr2-43705365-T-G---262-5-1.87%-T---4-2-33.33%-K---Somatic-1.0-0.008073653674256878---0-4-0-2---0-262-0-5......31.46......0.008073653674256878......6::chr2:43705362-43705367(-)......TGACA,,,,,,chr2-43705365-T-A---262-2-0.76%-T---23-7-23.33%-W---Somatic-1.0-1.8075050734454715E-6---0-23-0-7---0-262-0-5......22.57......1.8075050734454715E-6......30::chr2:43705362-43705367(-)......TGACA,,,,,,NA	82.0868	-
chr2	44749737	44749738	chr2-44749738-T-G---67-0-0%-T---4-4-50%-K---Somatic-1.0-5.759183841375628E-5---0-4-0-4---0-67-0-0......50......5.759183841375628E-5......8::chr2:44749735-44749740(-)......TGACT,,,,,,chr2-44749738-T-G---67-0-0%-T---24-9-27.27%-K---Somatic-1.0-2.0274658340633476E-5---0-24-0-9---0-67-0-0......27.27......2.0274658340633476E-5......33::chr2:44749735-44749740(-)......TGACT,,,,,,NA	76.8187	-
chr2	44763497	44763498	chr2-44763498-T-G---18-0-0%-T---17-6-26.09%-K---Somatic-1.0-0.022450687084833228---0-17-0-6---0-18-0-0......26.09......0.022450687084833228......23::chr2:44763495-44763500(-)......TGACA,,,,,,chr2-44763498-T-A---18-0-0%-T---6-6-50%-W---Somatic-1.0-0.00155614500442087---0-6-0-6---0-18-0-0......50......0.00155614500442087......12::chr2:44763495-44763500(-)......TGACA,,,,,,NA	89.7148	-
chr2	44765610	44765611	chr2-44765611-T-G---185-5-2.63%-T---51-9-15%-T---Reference-1.0-0.001129195745970206---0-51-0-9---0-185-0-5......12.37......0.001129195745970206......60::chr2:44765608-44765613(-)......AGACT,,,,,,chr2-44765611-T-A---185-5-2.63%-T---24-14-36.84%-W---Somatic-1.0-8.223226065360005E-9---0-24-0-14---0-185-0-5......34.21......8.223226065360005E-9......38::chr2:44765608-44765613(-)......AGACT,,,,,,NA	46.5513	-
chr2	44768996	44768997	chr2-44768997-T-G---131-0-0%-T---100-6-5.66%-T---Reference-1.0-0.007387530710798361---0-100-0-6---0-131-0-0......5.66......0.007387530710798361......106::chr2:44768994-44768999(-)......TGACC,,,,,,chr2-44768997-T-G---131-0-0%-T---55-4-6.78%-T---Reference-1.0-0.00865222942819701---0-55-0-4---0-131-0-0......6.78......0.00865222942819701......59::chr2:44768994-44768999(-)......TGACC,,,,,,NA	10.6223	-
chr2	44772365	44772366	chr2-44772366-T-G---45-2-4.26%-T---19-8-29.63%-K---Somatic-1.0-0.0036589541660909447---0-19-0-8---0-45-0-2......25.37......0.0036589541660909447......27::chr2:44772363-44772368(-)......AGACC,,,,,,chr2-44772366-T-A---45-2-4.26%-T---1-4-80%-W---Somatic-1.0-2.6779942746329744E-4---0-1-0-4---0-45-0-2......75.74......2.6779942746329744E-4......5::chr2:44772363-44772368(-)......AGACC,,,,,,NA	72.2989	-
chr2	44772453	44772454	chr2-44772454-T-A---35-0-0%-T---25-4-13.79%-T---Reference-1.0-0.03738101533580086---0-25-0-4---0-35-0-0......13.79......0.03738101533580086......29::chr2:44772451-44772456(-)......GGACC,,,,,,chr2-44772454-T-A---35-0-0%-T---4-4-50%-W---Somatic-1.0-5.672149744753339E-4---0-4-0-4---0-35-0-0......50......5.672149744753339E-4......8::chr2:44772451-44772456(-)......GGACC,,,,,,NA	62.7956	-
chr2	44775495	44775496	chr2-44775496-T-C---244-0-0%-T---35-2-5.41%-T---Reference-1.0-0.016929334011184412---0-35-0-2---0-244-0-0......5.41......0.016929334011184412......37::chr2:44775493-44775498(-)......AGACT,,,,,,chr2-44775496-T-A---244-0-0%-T---23-2-8%-T---Reference-1.0-0.00832269877379338---0-23-0-2---0-244-0-0......8......0.00832269877379338......25::chr2:44775493-44775498(-)......AGACT,,,,,,NA	16.4021	-
chr2	45491672	45491673	chr2-45491673-T-A---34-0-0%-T---6-3-33.33%-W---Somatic-1.0-0.006806579693703823---0-6-0-3---0-34-0-0......33.33......0.006806579693703823......9::chr2:45491670-45491675(-)......AGACC,,,,,,chr2-45491673-T-G---34-0-0%-T---2-16-88.89%-G---Somatic-1.0-1.4763787360043265E-11---0-2-0-16---0-34-0-0......88.89......1.4763787360043265E-11......18::chr2:45491670-45491675(-)......AGACC,,,,,,NA	78.8455	-
chr2	45655525	45655526	chr2-45655526-T-A---221-0-0%-T---16-4-20%-T---Reference-1.0-3.5342875496348895E-5---0-16-0-4---0-221-0-0......20......3.5342875496348895E-5......20::chr2:45655523-45655528(-)......GGACT,,,,,,chr2-45655526-T-A---221-0-0%-T---21-8-27.59%-W---Somatic-1.0-1.2700172720442794E-8---0-21-0-8---0-221-0-0......27.59......1.2700172720442794E-8......29::chr2:45655523-45655528(-)......GGACT,,,,,,NA	47.4342	-
chr2	47431054	47431055	chr2-47431055-T-A---20-0-0%-T---8-3-27.27%-W---Somatic-1.0-0.03670745272524988---0-8-0-3---0-20-0-0......27.27......0.03670745272524988......11::chr2:47431052-47431057(-)......TGACT,,,,,,chr2-47431055-T-A---20-0-0%-T---0-10-100%-A---Somatic-1.0-3.3283391604231115E-8---0-0-0-10---0-20-0-0......100......3.3283391604231115E-8......10::chr2:47431052-47431057(-)......TGACT,,,,,,NA	76.8187	-
chr2	47587786	47587787	chr2-47587787-T-A---123-0-0%-T---30-4-11.76%-T---Reference-1.0-0.0019038286554209868---0-30-0-4---0-123-0-0......11.76......0.0019038286554209868......34::chr2:47587784-47587789(-)......AGACT,,,,,,chr2-47587787-T-A---123-0-0%-T---48-6-11.11%-T---Reference-1.0-6.588119260749427E-4---0-48-0-6---0-123-0-0......11.11......6.588119260749427E-4......54::chr2:47587784-47587789(-)......AGACT,,,,,,NA	25.0006	-
chr2	47620782	47620783	chr2-47620783-T-G---125-0-0%-T---54-8-12.9%-T---Reference-1.0-1.0611106964133654E-4---0-54-0-8---0-125-0-0......12.9......1.0611106964133654E-4......62::chr2:47620780-47620785(-)......TGACT,,,,,,chr2-47620783-T-G---125-0-0%-T---40-3-6.98%-T---Reference-1.0-0.015898925041484803---0-40-0-3---0-125-0-0......6.98......0.015898925041484803......43::chr2:47620780-47620785(-)......TGACT,,,,,,NA	15.8514	-
chr2	47644615	47644616	chr2-47644616-T-A---262-7-2.6%-T---14-6-30%-W---Somatic-1.0-6.3818053826733E-5---0-14-0-6---0-262-0-7......27.4......6.3818053826733E-5......20::chr2:47644613-47644618(-)......GGACT,,,,,,chr2-47644616-T-A---262-7-2.6%-T---19-9-32.14%-W---Somatic-1.0-1.1702666215741026E-6---0-19-0-9---0-262-0-7......29.54......1.1702666215741026E-6......28::chr2:47644613-47644618(-)......GGACT,,,,,,NA	57.6035	-
chr2	48284417	48284418	chr2-48284418-T-A---290-3-1.02%-T---23-2-8%-T---Reference-1.0-0.051301676476907976---0-23-0-2---0-290-0-3......6.98......0.051301676476907976......25::chr2:48284415-48284420(-)......AAACT,,,,,,chr2-48284418-T-G---290-3-1.02%-T---37-13-26%-K---Somatic-1.0-1.2305812212182155E-9---0-37-0-13---0-290-0-3......24.98......1.2305812212182155E-9......50::chr2:48284415-48284420(-)......AAACT,,,,,,NA	70.8087	-
chr2	48375260	48375261	chr2-48375261-T-G---136-0-0%-T---28-4-12.5%-T---Reference-1.0-0.0011230863261740371---0-28-0-4---0-136-0-0......12.5......0.0011230863261740371......32::chr2:48375258-48375263(-)......GGACT,,,,,,chr2-48375261-T-A---136-0-0%-T---43-4-8.51%-T---Reference-1.0-0.003945002858143661---0-43-0-4---0-136-0-0......8.51......0.003945002858143661......47::chr2:48375258-48375263(-)......GGACT,,,,,,NA	18.5251	-
chr2	48756660	48756661	chr2-48756661-T-G---65-0-0%-T---38-4-9.52%-T---Reference-1.0-0.02168929642038332---0-38-0-4---0-65-0-0......9.52......0.02168929642038332......42::chr2:48756658-48756663(-)......AGACC,,,,,,chr2-48756661-T-A---65-0-0%-T---16-2-11.11%-T---Reference-1.0-0.044960329121362476---0-16-0-2---0-65-0-0......11.11......0.044960329121362476......18::chr2:48756658-48756663(-)......AGACC,,,,,,NA	19.8344	-
chr2	49007715	49007716	chr2-49007716-T-G---433-22-4.84%-T---10-10-50%-K---Somatic-1.0-5.2258571191389626E-8---0-10-0-10---0-433-0-22......45.16......5.2258571191389626E-8......20::chr2:49007713-49007718(-)......GGACA,,,,,,chr2-49007716-T-A---433-22-4.84%-T---14-43-75.44%-W---Somatic-1.0-5.648290858950052E-34---0-14-0-43---0-433-0-22......70.6......5.648290858950052E-34......57::chr2:49007713-49007718(-)......GGACA,,,,,,NA	100	-
chr2	49007828	49007829	chr2-49007829-T-A---395-10-2.47%-T---45-16-26.23%-W---Somatic-1.0-2.183007753600175E-9---0-45-0-16---0-395-0-10......23.76......2.183007753600175E-9......61::chr2:49007826-49007831(-)......TGACT,,,,,,chr2-49007829-T-A---395-10-2.47%-T---4-8-66.67%-W---Somatic-1.0-9.357291321549175E-10---0-4-0-8---0-395-0-10......64.2......9.357291321549175E-10......12::chr2:49007826-49007831(-)......TGACT,,,,,,NA	72.9922	-
chr2	49008579	49008580	chr2-49008580-T-A---310-10-3.12%-T---57-10-14.93%-T---Reference-1.0-5.616392974111584E-4---0-57-0-10---0-310-0-10......11.81......5.616392974111584E-4......67::chr2:49008577-49008582(-)......AGACA,,,,,,chr2-49008580-T-A---310-10-3.12%-T---26-6-18.75%-T---Reference-1.0-0.0014687091581474863---0-26-0-6---0-310-0-10......15.63......0.0014687091581474863......32::chr2:49008577-49008582(-)......AGACA,,,,,,NA	100	-
chr2	49008911	49008912	chr2-49008912-T-A---50-0-0%-T---18-15-45.45%-W---Somatic-1.0-8.525068660921009E-8---0-18-0-15---0-50-0-0......45.45......8.525068660921009E-8......33::chr2:49008909-49008914(-)......GGACT,,,,,,chr2-49008912-T-A---50-0-0%-T---17-6-26.09%-W---Somatic-1.0-5.930020088297946E-4---0-17-0-6---0-50-0-0......26.09......5.930020088297946E-4......23::chr2:49008909-49008914(-)......GGACT,,,,,,NA	73.4828	-
chr2	51734610	51734611	chr2-51734611-T-G---214-0-0%-T---14-3-17.65%-T---Reference-1.0-3.35339617663483E-4---0-14-0-3---0-214-0-0......17.65......3.35339617663483E-4......17::chr2:51734608-51734613(-)......GGACT,,,,,,chr2-51734611-T-A---214-0-0%-T---19-2-9.52%-T---Reference-1.0-0.007637752318602423---0-19-0-2---0-214-0-0......9.52......0.007637752318602423......21::chr2:51734608-51734613(-)......GGACT,,,,,,NA	25.2248	-
chr2	52462834	52462835	chr2-52462835-T-A---137-6-4.2%-T---39-6-13.33%-T---Reference-1.0-0.039423355776565375---0-39-0-6---0-137-0-6......9.13......0.039423355776565375......45::chr2:52462832-52462837(-)......TGACT,,,,,,chr2-52462835-T-A---137-6-4.2%-T---4-3-42.86%-W---Somatic-1.0-0.004706273892281489---0-4-0-3---0-137-0-6......38.66......0.004706273892281489......7::chr2:52462832-52462837(-)......TGACT,,,,,,NA	46.2787	-
chr2	52467621	52467622	chr2-52467622-T-A---126-0-0%-T---31-2-6.06%-T---Reference-1.0-0.0420348698352058---0-31-0-2---0-126-0-0......6.06......0.0420348698352058......33::chr2:52467619-52467624(-)......AGACC,,,,,,chr2-52467622-T-G---126-0-0%-T---30-8-21.05%-K---Somatic-1.0-4.481405114902641E-6---0-30-0-8---0-126-0-0......21.05......4.481405114902641E-6......38::chr2:52467619-52467624(-)......AGACC,,,,,,NA	25.1637	-
chr2	52468721	52468722	chr2-52468722-T-G---130-0-0%-T---35-8-18.6%-T---Reference-1.0-8.587641284459374E-6---0-35-0-8---0-130-0-0......18.6......8.587641284459374E-6......43::chr2:52468719-52468724(-)......GGACC,,,,,,chr2-52468722-T-G---130-0-0%-T---36-6-14.29%-T---Reference-1.0-1.5931516951362472E-4---0-36-0-6---0-130-0-0......14.29......1.5931516951362472E-4......42::chr2:52468719-52468724(-)......GGACC,,,,,,NA	31.5381	-
chr2	52470247	52470248	chr2-52470248-T-A---244-0-0%-T---35-2-5.41%-T---Reference-1.0-0.016929334011184412---0-35-0-2---0-244-0-0......5.41......0.016929334011184412......37::chr2:52470245-52470250(-)......AAACT,,,,,,chr2-52470248-T-C---244-0-0%-T---11-2-15.38%-T---Reference-1.0-0.0023711089494166645---0-11-0-2---0-244-0-0......15.38......0.0023711089494166645......13::chr2:52470245-52470250(-)......AAACT,,,,,,NA	61.5804	-
chr2	52470472	52470473	chr2-52470473-T-A---249-5-1.97%-T---52-16-23.53%-W---Somatic-1.0-2.8493480122110632E-8---0-52-0-16---0-249-0-6......21.56......2.8493480122110632E-8......68::chr2:52470470-52470475(-)......AGACA,,,,,,chr2-52470473-T-A---249-5-1.97%-T---22-10-31.25%-W---Somatic-1.0-1.5422499035939405E-7---0-22-0-10---0-249-0-6......29.28......1.5422499035939405E-7......32::chr2:52470470-52470475(-)......AGACA,,,,,,NA	100	-
chr2	52470609	52470610	chr2-52470610-T-A---69-0-0%-T---6-4-40%-W---Somatic-1.0-1.3976696188555075E-4---0-6-0-4---0-69-0-0......40......1.3976696188555075E-4......10::chr2:52470607-52470612(-)......GAACA,,,,,,chr2-52470610-T-G---69-0-0%-T---8-8-50%-K---Somatic-1.0-2.6743128675221366E-7---0-8-0-8---0-69-0-0......50......2.6743128675221366E-7......16::chr2:52470607-52470612(-)......GAACA,,,,,,NA	100	-
chr2	52807041	52807042	chr2-52807042-T-G---586-20-3.3%-T---32-8-20%-K---Somatic-1.0-1.3237977967139118E-4---0-32-0-8---0-586-0-20......16.7......1.3237977967139118E-4......40::chr2:52807039-52807044(-)......AGACA,,,,,,chr2-52807042-T-A---586-20-3.3%-T---173-18-9.42%-T---Reference-1.0-0.001058506766966015---0-173-0-18---0-586-0-20......6.12......0.001058506766966015......191::chr2:52807039-52807044(-)......AGACA,,,,,,NA	100	-
chr2	52809277	52809278	chr2-52809278-T-A---77-0-0%-T---12-4-25%-W---Somatic-1.0-6.233442418575915E-4---0-12-0-4---0-77-0-0......25......6.233442418575915E-4......16::chr2:52809275-52809280(-)......TGACT,,,,,,chr2-52809278-T-G---77-0-0%-T---10-4-28.57%-K---Somatic-1.0-3.745318352059724E-4---0-10-0-4---0-77-0-0......28.57......3.745318352059724E-4......14::chr2:52809275-52809280(-)......TGACT,,,,,,NA	52.58	-
chr2	53065252	53065253	chr2-53065253-T-A---82-0-0%-T---11-4-26.67%-W---Somatic-1.0-3.9395758534301327E-4---0-11-0-4---0-82-0-0......26.67......3.9395758534301327E-4......15::chr2:53065250-53065255(-)......AGACT,,,,,,chr2-53065253-T-G---82-0-0%-T---10-10-50%-K---Somatic-1.0-8.673640013026321E-9---0-10-0-10---0-82-0-0......50......8.673640013026321E-9......20::chr2:53065250-53065255(-)......AGACT,,,,,,NA	73.901	-
chr2	53495665	53495666	chr2-53495666-T-C---18-0-0%-T---1-8-88.89%-Y---Somatic-1.0-4.053917097395368E-6---0-1-0-8---0-18-0-0......88.89......4.053917097395368E-6......9::chr2:53495663-53495668(-)......TAACC,,,,,,chr2-53495666-T-C---18-0-0%-T---4-2-33.33%-Y---Somatic-1.0-0.05434782608695531---0-4-0-2---0-18-0-0......33.33......0.05434782608695531......6::chr2:53495663-53495668(-)......TAACC,,,,,,NA	100	-
chr2	53496348	53496349	chr2-53496349-T-C---66-0-0%-T---51-27-34.62%-Y---Somatic-1.0-5.221956537128842E-9---0-51-0-27---0-66-0-0......34.62......5.221956537128842E-9......78::chr2:53496346-53496351(-)......GAACT,,,,,,chr2-53496349-T-C---66-0-0%-T---0-7-100%-C---Somatic-1.0-6.137421989592433E-10---0-0-0-7---0-66-0-0......100......6.137421989592433E-10......7::chr2:53496346-53496351(-)......GAACT,,,,,,NA	100	-
chr2	55271342	55271343	chr2-55271343-T-A---266-0-0%-T---80-6-6.98%-T---Reference-1.0-1.857469351904587E-4---0-80-0-6---0-266-0-0......6.98......1.857469351904587E-4......86::chr2:55271340-55271345(-)......TGACC,,,,,,chr2-55271343-T-G---266-0-0%-T---20-12-37.5%-K---Somatic-1.0-2.759940207453261E-13---0-20-0-12---0-266-0-0......37.5......2.759940207453261E-13......32::chr2:55271340-55271345(-)......TGACC,,,,,,NA	42.9405	-
chr2	55271671	55271672	chr2-55271672-T-G---247-12-4.63%-T---85-12-12.37%-T---Reference-1.0-0.0118940282987076---0-85-0-12---0-247-0-12......7.74......0.0118940282987076......97::chr2:55271669-55271674(-)......TGACT,,,,,,chr2-55271672-T-G---247-12-4.63%-T---53-8-13.11%-T---Reference-1.0-0.020766824967746327---0-53-0-8---0-247-0-12......8.48......0.020766824967746327......61::chr2:55271669-55271674(-)......TGACT,,,,,,NA	11.8613	-
chr2	55273643	55273644	chr2-55273644-T-G---286-8-2.72%-T---31-13-29.55%-K---Somatic-1.0-5.232020815823585E-8---0-31-0-13---0-286-0-8......26.83......5.232020815823585E-8......44::chr2:55273641-55273646(-)......AGACC,,,,,,chr2-55273644-T-G---286-8-2.72%-T---12-2-14.29%-T---Reference-1.0-0.07012723468016628---0-12-0-2---0-286-0-8......11.57......0.07012723468016628......14::chr2:55273641-55273646(-)......AGACC,,,,,,NA	34.449	-
chr2	55273745	55273746	chr2-55273746-T-G---268-6-2.19%-T---39-17-30.36%-K---Somatic-1.0-3.847489634347165E-10---0-39-0-17---0-268-0-6......28.17......3.847489634347165E-10......56::chr2:55273743-55273748(-)......TGACT,,,,,,chr2-55273746-T-G---268-6-2.19%-T---29-26-47.27%-K---Somatic-1.0-7.142209855614668E-18---0-29-0-26---0-268-0-6......45.08......7.142209855614668E-18......55::chr2:55273743-55273748(-)......TGACT,,,,,,NA	74.035	-
chr2	55273897	55273898	chr2-55273898-T-A---277-2-0.72%-T---35-32-47.76%-W---Somatic-1.0-3.882463441232644E-24---0-35-0-32---0-277-0-2......47.04......3.882463441232644E-24......67::chr2:55273895-55273900(-)......GGACT,,,,,,chr2-55273898-T-G---277-2-0.72%-T---30-2-6.25%-T---Reference-1.0-0.05402675244402769---0-30-0-2---0-277-0-2......5.53......0.05402675244402769......32::chr2:55273895-55273900(-)......GGACT,,,,,,NA	52.8505	-
chr2	55682810	55682811	chr2-55682811-T-C---337-5-1.46%-T---52-4-7.14%-T---Reference-1.0-0.025815226268712094---0-52-0-4---0-337-0-5......5.68......0.025815226268712094......56::chr2:55682808-55682813(-)......AAACC,,,,,,chr2-55682811-T-C---337-5-1.46%-T---7-2-22.22%-Y---Somatic-1.0-0.0115058652757066---0-7-0-2---0-337-0-5......20.76......0.0115058652757066......9::chr2:55682808-55682813(-)......AAACC,,,,,,NA	99.6165	-
chr2	55684262	55684263	chr2-55684263-T-C---133-3-2.21%-T---59-7-10.61%-T---Reference-1.0-0.0151790566215386---0-59-0-7---0-133-0-3......8.4......0.0151790566215386......66::chr2:55684260-55684265(-)......TAACC,,,,,,chr2-55684263-T-C---133-3-2.21%-T---24-4-14.29%-T---Reference-1.0-0.016815310987475098---0-24-0-4---0-133-0-3......12.08......0.016815310987475098......28::chr2:55684260-55684265(-)......TAACC,,,,,,NA	100	-
chr2	55774948	55774949	chr2-55774949-T-A---163-1-0.61%-T---34-5-12.82%-T---Reference-1.0-0.0010828705026574095---0-34-0-5---0-163-0-1......12.21......0.0010828705026574095......39::chr2:55774946-55774951(-)......AGACA,,,,,,chr2-55774949-T-A---163-1-0.61%-T---12-3-20%-W---Somatic-1.0-0.0018373002835128053---0-12-0-3---0-163-0-1......19.39......0.0018373002835128053......15::chr2:55774946-55774951(-)......AGACA,,,,,,NA	100	-
chr2	55784953	55784954	chr2-55784954-T-G---223-1-0.45%-T---17-4-19.05%-T---Reference-1.0-1.9277080825152329E-4---0-17-0-4---0-223-0-1......18.6......1.9277080825152329E-4......21::chr2:55784951-55784956(-)......AGACA,,,,,,chr2-55784954-T-G---223-1-0.45%-T---18-15-45.45%-K---Somatic-1.0-2.1724308368116976E-14---0-18-0-15---0-223-0-1......45......2.1724308368116976E-14......33::chr2:55784951-55784956(-)......AGACA,,,,,,NA	100	-
chr2	56129387	56129388	chr2-56129388-T-A---26-0-0%-T---8-4-33.33%-W---Somatic-1.0-0.006705954074375331---0-8-0-4---0-26-0-0......33.33......0.006705954074375331......12::chr2:56129385-56129390(-)......AGACT,,,,,,chr2-56129388-T-G---26-0-0%-T---7-6-46.15%-K---Somatic-1.0-5.259571823039193E-4---0-7-0-6---0-26-0-0......46.15......5.259571823039193E-4......13::chr2:56129385-56129390(-)......AGACT,,,,,,NA	76.455	-
chr2	56512684	56512685	chr2-56512685-T-G---54-0-0%-T---14-4-22.22%-K---Somatic-1.0-0.0029743679468113766---0-14-0-4---0-54-0-0......22.22......0.0029743679468113766......18::chr2:56512682-56512687(-)......AGACT,,,,,,chr2-56512685-T-G---54-0-0%-T---16-3-15.79%-T---Reference-1.0-0.015579780050164327---0-16-0-3---0-54-0-0......15.79......0.015579780050164327......19::chr2:56512682-56512687(-)......AGACT,,,,,,NA	38.7618	-
chr2	57075170	57075171	chr2-57075171-T-A---109-0-0%-T---28-2-6.67%-T---Reference-1.0-0.04535502033155754---0-28-0-2---0-109-0-0......6.67......0.04535502033155754......30::chr2:57075168-57075173(-)......AGACT,,,,,,chr2-57075171-T-G---109-0-0%-T---31-2-6.06%-T---Reference-1.0-0.052741983817794734---0-31-0-2---0-109-0-0......6.06......0.052741983817794734......33::chr2:57075168-57075173(-)......AGACT,,,,,,NA	15.784	-
chr2	57227329	57227330	chr2-57227330-T-A---125-0-0%-T---21-2-8.7%-T---Reference-1.0-0.023257951829372073---0-21-0-2---0-125-0-0......8.7......0.023257951829372073......23::chr2:57227327-57227332(-)......GGACT,,,,,,chr2-57227330-T-A---125-0-0%-T---13-4-23.53%-W---Somatic-1.0-1.4660132846674385E-4---0-13-0-4---0-125-0-0......23.53......1.4660132846674385E-4......17::chr2:57227327-57227332(-)......GGACT,,,,,,NA	30.7282	-
chr2	57255059	57255060	chr2-57255060-T-G---65-0-0%-T---7-7-50%-K---Somatic-1.0-1.1839570855020717E-6---0-7-0-7---0-65-0-0......50......1.1839570855020717E-6......14::chr2:57255057-57255062(-)......AGACC,,,,,,chr2-57255060-T-A---65-0-0%-T---12-10-45.45%-W---Somatic-1.0-1.6163115192373127E-7---0-12-0-10---0-65-0-0......45.45......1.6163115192373127E-7......22::chr2:57255057-57255062(-)......AGACC,,,,,,NA	81.3689	-
chr2	57268864	57268865	chr2-57268865-T-A---597-10-1.65%-T---30-6-16.67%-T---Reference-1.0-1.0763679537224118E-4---0-30-0-6---0-597-0-10......15.02......1.0763679537224118E-4......36::chr2:57268862-57268867(-)......GGACC,,,,,,chr2-57268865-T-A---597-8-1.32%-T---25-17-40.48%-W---Somatic-1.0-1.460224652761814E-16---0-25-0-17---0-597-0-10......39.16......1.460224652761814E-16......42::chr2:57268862-57268867(-)......GGACC,,,,,,NA	53.0744	-
chr2	57447396	57447397	chr2-57447397-T-G---264-0-0%-T---67-4-5.63%-T---Reference-1.0-0.00188512781345484---0-67-0-4---0-264-0-0......5.63......0.00188512781345484......71::chr2:57447394-57447399(-)......AGACC,,,,,,chr2-57447397-T-A---264-0-0%-T---14-16-53.33%-W---Somatic-1.0-1.4796444686677917E-18---0-14-0-16---0-264-0-0......53.33......1.4796444686677917E-18......30::chr2:57447394-57447399(-)......AGACC,,,,,,NA	51.3583	-
chr2	57450576	57450577	chr2-57450577-T-A---125-0-0%-T---37-4-9.76%-T---Reference-1.0-0.003319468616238252---0-37-0-4---0-125-0-0......9.76......0.003319468616238252......41::chr2:57450574-57450579(-)......GGACT,,,,,,chr2-57450577-T-G---125-0-0%-T---24-2-7.69%-T---Reference-1.0-0.028697571743928882---0-24-0-2---0-125-0-0......7.69......0.028697571743928882......26::chr2:57450574-57450579(-)......GGACT,,,,,,NA	14.6531	-
chr2	57893982	57893983	chr2-57893983-T-G---119-2-1.65%-T---25-16-39.02%-K---Somatic-1.0-2.2161070188205294E-9---0-25-0-16---0-119-0-2......37.37......2.2161070188205294E-9......41::chr2:57893980-57893985(-)......GGACT,,,,,,chr2-57893983-T-G---119-2-1.65%-T---18-35-66.04%-K---Somatic-1.0-5.079582319277458E-21---0-18-0-35---0-119-0-2......64.39......5.079582319277458E-21......53::chr2:57893980-57893985(-)......GGACT,,,,,,NA	88.4816	-
chr2	57897136	57897137	chr2-57897137-T-G---127-3-2.31%-T---48-22-31.43%-K---Somatic-1.0-7.1347877560518925E-9---0-48-0-22---0-127-0-3......29.12......7.1347877560518925E-9......70::chr2:57897134-57897139(-)......TGACT,,,,,,chr2-57897137-T-A---127-2-1.55%-T---14-11-44%-W---Somatic-1.0-1.4336410038044619E-8---0-14-0-11---0-127-0-3......42.45......1.4336410038044619E-8......25::chr2:57897134-57897139(-)......TGACT,,,,,,NA	72.2035	-
chr2	57898838	57898839	chr2-57898839-T-G---141-6-4.08%-T---33-15-31.25%-K---Somatic-1.0-1.9130679127469276E-6---0-33-0-15---0-141-0-6......27.17......1.9130679127469276E-6......48::chr2:57898836-57898841(-)......TGACT,,,,,,chr2-57898839-T-A---141-6-4.08%-T---7-9-56.25%-W---Somatic-1.0-2.483985366321377E-7---0-7-0-9---0-141-0-6......52.17......2.483985366321377E-7......16::chr2:57898836-57898841(-)......TGACT,,,,,,NA	76.7097	-
chr2	57921085	57921086	chr2-57921086-T-A---113-3-2.59%-T---29-4-12.12%-T---Reference-1.0-0.04310994216298381---0-29-0-4---0-113-0-3......9.53......0.04310994216298381......33::chr2:57921083-57921088(-)......GGACA,,,,,,chr2-57921086-T-G---113-3-2.59%-T---26-6-18.75%-T---Reference-1.0-0.003458634063598555---0-26-0-6---0-113-0-3......16.16......0.003458634063598555......32::chr2:57921083-57921088(-)......GGACA,,,,,,NA	100	-
chr2	58026491	58026492	chr2-58026492-T-G---157-7-4.27%-T---22-14-38.89%-K---Somatic-1.0-1.6305390969506596E-7---0-22-0-14---0-157-0-7......34.62......1.6305390969506596E-7......36::chr2:58026489-58026494(-)......GGACA,,,,,,chr2-58026492-T-A---157-7-4.27%-T---0-10-100%-A---Somatic-1.0-3.61047763306544E-12---0-0-0-10---0-157-0-7......95.73......3.61047763306544E-12......10::chr2:58026489-58026494(-)......GGACA,,,,,,NA	100	-
chr2	58026637	58026638	chr2-58026638-T-A---41-0-0%-T---18-4-18.18%-T---Reference-1.0-0.012280392502497243---0-18-0-4---0-41-0-0......18.18......0.012280392502497243......22::chr2:58026635-58026640(-)......AGACA,,,,,,chr2-58026638-T-A---41-0-0%-T---9-2-18.18%-T---Reference-1.0-0.04147812971342572---0-9-0-2---0-41-0-0......18.18......0.04147812971342572......11::chr2:58026635-58026640(-)......AGACA,,,,,,NA	100	-
chr2	58869250	58869251	chr2-58869251-T-G---75-0-0%-T---18-4-18.18%-T---Reference-1.0-0.002111208598376509---0-18-0-4---0-75-0-0......18.18......0.002111208598376509......22::chr2:58869248-58869253(-)......GGACC,,,,,,chr2-58869251-T-A---75-0-0%-T---0-8-100%-A---Somatic-1.0-2.535289520966435E-11---0-0-0-8---0-75-0-0......100......2.535289520966435E-11......8::chr2:58869248-58869253(-)......GGACC,,,,,,NA	67.5241	-
chr20	151439	151440	chr20-151440-T-G---551-11-1.96%-T---42-19-31.15%-K---Somatic-1.0-9.806307808757896E-14---0-42-0-19---0-551-0-12......29.19......9.806307808757896E-14......61::chr20:151437-151442(-)......TGACT,,,,,,chr20-151440-T-A---551-12-2.13%-T---52-19-26.76%-W---Somatic-1.0-4.087768334781801E-12---0-52-0-19---0-551-0-12......24.63......4.087768334781801E-12......71::chr20:151437-151442(-)......TGACT,,,,,,NA	52.8526	-
chr20	151541	151542	chr20-151542-T-A---344-0-0%-T---116-7-5.69%-T---Reference-1.0-7.731233075526746E-5---0-116-0-7---0-344-0-0......5.69......7.731233075526746E-5......123::chr20:151539-151544(-)......AGACA,,,,,,chr20-151542-T-G---344-0-0%-T---30-9-23.08%-K---Somatic-1.0-4.76719393688352E-10---0-30-0-9---0-344-0-0......23.08......4.76719393688352E-10......39::chr20:151539-151544(-)......AGACA,,,,,,NA	100	-
chr20	159338	159339	chr20-159339-T-A---2796-40-1.41%-T---62-13-17.33%-T---Reference-1.0-2.823350862315227E-10---0-62-0-13---0-2796-0-40......15.92......2.823350862315227E-10......75::chr20:159336-159341(-)......GGACT,,,,,,chr20-159339-T-G---2796-40-1.41%-T---139-16-10.32%-T---Reference-1.0-8.665314015112215E-9---0-139-0-16---0-2796-0-40......8.91......8.665314015112215E-9......155::chr20:159336-159341(-)......GGACT,,,,,,NA	22.6798	-
chr20	160020	160021	chr20-160021-T-G---220-6-2.65%-T---26-6-18.75%-T---Reference-1.0-0.0012411289511422847---0-26-0-6---0-220-0-6......16.1......0.0012411289511422847......32::chr20:160018-160023(-)......GGACA,,,,,,chr20-160021-T-A---220-6-2.65%-T---2-16-88.89%-W---Somatic-1.0-2.3785860213364185E-18---0-2-0-16---0-220-0-6......86.24......2.3785860213364185E-18......18::chr20:160018-160023(-)......GGACA,,,,,,NA	100	-
chr20	160034	160035	chr20-160035-T-G---249-5-1.97%-T---36-12-25%-K---Somatic-1.0-2.428598656841154E-7---0-36-0-12---0-249-0-5......23.03......2.428598656841154E-7......48::chr20:160032-160037(-)......GGACC,,,,,,chr20-160035-T-G---249-5-1.97%-T---20-4-16.67%-T---Reference-1.0-0.004068488792328726---0-20-0-4---0-249-0-5......14.7......0.004068488792328726......24::chr20:160032-160037(-)......GGACC,,,,,,NA	36.4341	-
chr20	167411	167412	chr20-167412-T-A---159-2-1.24%-T---110-10-8.33%-T---Reference-1.0-0.004244068794419465---0-110-0-10---0-159-0-2......7.09......0.004244068794419465......120::chr20:167409-167414(-)......GGACT,,,,,,chr20-167412-T-G---159-2-1.24%-T---45-7-13.46%-T---Reference-1.0-8.819474463575231E-4---0-45-0-7---0-159-0-2......12.22......8.819474463575231E-4......52::chr20:167409-167414(-)......GGACT,,,,,,NA	16.6761	-
chr20	168559	168560	chr20-168560-T-A---369-10-2.64%-T---136-22-13.92%-T---Reference-1.0-2.355815872545653E-6---0-136-0-22---0-369-0-10......11.28......2.355815872545653E-6......158::chr20:168557-168562(-)......AGACT,,,,,,chr20-168560-T-G---369-2-0.54%-T---31-13-29.55%-K---Somatic-1.0-3.265880576940209E-12---0-31-0-13---0-369-0-10......29.01......3.265880576940209E-12......44::chr20:168557-168562(-)......AGACT,,,,,,NA	40.8341	-
chr20	170102	170103	chr20-170103-T-G---266-0-0%-T---65-5-7.14%-T---Reference-1.0-3.494313879568165E-4---0-65-0-5---0-266-0-0......7.14......3.494313879568165E-4......70::chr20:170100-170105(-)......AGACT,,,,,,chr20-170103-T-A---266-0-0%-T---14-4-22.22%-T---Reference-1.0-1.1531145826486769E-5---0-14-0-4---0-266-0-0......22.22......1.1531145826486769E-5......18::chr20:170100-170105(-)......AGACT,,,,,,NA	30.8995	-
chr20	170675	170676	chr20-170676-T-G---581-11-1.86%-T---151-34-18.38%-T---Reference-1.0-4.7048070030240124E-14---0-151-0-34---0-581-0-11......16.52......4.7048070030240124E-14......185::chr20:170673-170678(-)......TGACT,,,,,,chr20-170676-T-A---581-11-1.86%-T---75-6-7.41%-T---Reference-1.0-0.0105065932250879---0-75-0-6---0-581-0-11......5.55......0.0105065932250879......81::chr20:170673-170678(-)......TGACT,,,,,,NA	18.2389	-
chr20	170855	170856	chr20-170856-T-A---217-11-4.82%-T---59-8-11.94%-T---Reference-1.0-0.04152487806591188---0-59-0-8---0-217-0-11......7.12......0.04152487806591188......67::chr20:170853-170858(-)......AGACC,,,,,,chr20-170856-T-G---217-11-4.82%-T---39-7-15.22%-T---Reference-1.0-0.017676499489922746---0-39-0-7---0-217-0-11......10.4......0.017676499489922746......46::chr20:170853-170858(-)......AGACC,,,,,,NA	17.2766	-
chr20	171237	171238	chr20-171238-T-G---153-4-2.55%-T---51-6-10.53%-T---Reference-1.0-0.023927741099239817---0-51-0-6---0-153-0-4......7.98......0.023927741099239817......57::chr20:171235-171240(-)......AGACA,,,,,,chr20-171238-T-G---153-4-2.55%-T---18-4-18.18%-T---Reference-1.0-0.008777942151418496---0-18-0-4---0-153-0-4......15.63......0.008777942151418496......22::chr20:171235-171240(-)......AGACA,,,,,,NA	100	-
chr20	196742	196743	chr20-196743-T-A---775-16-2.02%-T---92-55-37.41%-W---Somatic-1.0-1.3227835986681971E-34---0-92-0-55---0-775-0-37......35.39......1.3227835986681971E-34......147::chr20:196740-196745(-)......GGACT,,,,,,chr20-196743-T-G---775-37-4.56%-T---108-33-23.4%-T---Reference-1.0-1.2924030690035698E-11---0-108-0-33---0-775-0-37......18.84......1.2924030690035698E-11......141::chr20:196740-196745(-)......GGACT,,,,,,NA	54.656	-
chr20	203192	203193	chr20-203193-T-G---92-4-4.17%-T---33-9-21.43%-T---Reference-1.0-0.002901438207896908---0-33-0-9---0-92-0-4......17.26......0.002901438207896908......42::chr20:203190-203195(-)......AGACT,,,,,,chr20-203193-T-G---92-4-4.17%-T---3-7-70%-K---Somatic-1.0-1.4572622072207034E-6---0-3-0-7---0-92-0-4......65.83......1.4572622072207034E-6......10::chr20:203190-203195(-)......AGACT,,,,,,NA	67.7948	-
chr20	851828	851829	chr20-851829-T-A---118-0-0%-T---27-2-6.9%-T---Reference-1.0-0.037834311806922656---0-27-0-2---0-118-0-0......6.9......0.037834311806922656......29::chr20:851826-851831(-)......TGACA,,,,,,chr20-851829-T-G---118-0-0%-T---24-4-14.29%-T---Reference-1.0-0.001127238373341207---0-24-0-4---0-118-0-0......14.29......0.001127238373341207......28::chr20:851826-851831(-)......TGACA,,,,,,NA	34.9196	-
chr20	851847	851848	chr20-851848-T-G---115-0-0%-T---23-6-20.69%-T---Reference-1.0-4.2628060082241603E-5---0-23-0-6---0-115-0-0......20.69......4.2628060082241603E-5......29::chr20:851845-851850(-)......TGACT,,,,,,chr20-851848-T-G---115-0-0%-T---16-6-27.27%-K---Somatic-1.0-9.078694120639821E-6---0-16-0-6---0-115-0-0......27.27......9.078694120639821E-6......22::chr20:851845-851850(-)......TGACT,,,,,,NA	46.464	-
chr20	944395	944396	chr20-944396-T-A---96-0-0%-T---10-12-54.55%-W---Somatic-1.0-7.57929565353358E-11---0-10-0-12---0-96-0-0......54.55......7.57929565353358E-11......22::chr20:944393-944398(-)......AGACT,,,,,,chr20-944396-T-G---96-0-0%-T---0-13-100%-G---Somatic-1.0-4.2768695787197916E-17---0-0-0-13---0-96-0-0......100......4.2768695787197916E-17......13::chr20:944393-944398(-)......AGACT,,,,,,NA	100	-
chr20	944452	944453	chr20-944453-T-G---44-0-0%-T---10-3-23.08%-K---Somatic-1.0-0.009774436090225689---0-10-0-3---0-44-0-0......23.08......0.009774436090225689......13::chr20:944450-944455(-)......GGACT,,,,,,chr20-944453-T-A---44-0-0%-T---0-10-100%-A---Somatic-1.0-4.178730457785147E-11---0-0-0-10---0-44-0-0......100......4.178730457785147E-11......10::chr20:944450-944455(-)......GGACT,,,,,,NA	72.9394	-
chr20	1240955	1240956	chr20-1240956-T-A---61-0-0%-T---20-6-23.08%-W---Somatic-1.0-4.5591780127804513E-4---0-20-0-6---0-61-0-0......23.08......4.5591780127804513E-4......26::chr20:1240953-1240958(-)......GGACA,,,,,,chr20-1240956-T-A---61-0-0%-T---17-5-22.73%-W---Somatic-1.0-9.069932090200444E-4---0-17-0-5---0-61-0-0......22.73......9.069932090200444E-4......22::chr20:1240953-1240958(-)......GGACA,,,,,,NA	100	-
chr20	1244565	1244566	chr20-1244566-T-G---32-0-0%-T---6-3-33.33%-K---Somatic-1.0-0.00787992495309571---0-6-0-3---0-32-0-0......33.33......0.00787992495309571......9::chr20:1244563-1244568(-)......TGACC,,,,,,chr20-1244566-T-C---32-0-0%-T---11-2-15.38%-T---Reference-1.0-0.07878787878787968---0-11-0-2---0-32-0-0......15.38......0.07878787878787968......13::chr20:1244563-1244568(-)......TGACC,,,,,,NA	47.2073	-
chr20	1441672	1441673	chr20-1441673-T-C---86-0-0%-T---8-4-33.33%-Y---Somatic-1.0-1.3703256668917569E-4---0-8-0-4---0-86-0-0......33.33......1.3703256668917569E-4......12::chr20:1441670-1441675(-)......GGACA,,,,,,chr20-1441673-T-G---86-0-0%-T---12-4-25%-K---Somatic-1.0-4.282781219298566E-4---0-12-0-4---0-86-0-0......25......4.282781219298566E-4......16::chr20:1441670-1441675(-)......GGACA,,,,,,NA	100	-
chr20	1442177	1442178	chr20-1442178-T-A---119-2-1.65%-T---20-8-28.57%-W---Somatic-1.0-2.1449288428184603E-5---0-20-0-8---0-119-0-41......26.92......2.1449288428184603E-5......28::chr20:1442175-1442180(-)......AGACT,,,,,,chr20-1442178-T-A---119-2-1.65%-T---10-15-60%-W---Somatic-1.0-3.610947975385044E-12---0-10-0-15---0-119-0-41......58.35......3.610947975385044E-12......25::chr20:1442175-1442180(-)......AGACT,,,,,,NA	76.5751	-
chr20	1442358	1442359	chr20-1442359-T-G---88-0-0%-T---9-4-30.77%-K---Somatic-1.0-1.7511955277161418E-4---0-9-0-4---0-88-0-0......30.77......1.7511955277161418E-4......13::chr20:1442356-1442361(-)......GGACA,,,,,,chr20-1442359-T-A---88-0-0%-T---2-10-83.33%-A---Somatic-1.0-3.812756794791844E-12---0-2-0-10---0-88-0-0......83.33......3.812756794791844E-12......12::chr20:1442356-1442361(-)......GGACA,,,,,,NA	100	-
chr20	2287394	2287395	chr20-2287395-T-G---181-3-1.63%-T---41-7-14.58%-T---Reference-1.0-8.006250704635712E-4---0-41-0-7---0-181-0-3......12.95......8.006250704635712E-4......48::chr20:2287392-2287397(-)......AGACC,,,,,,chr20-2287395-T-G---181-3-1.63%-T---34-5-12.82%-T---Reference-1.0-0.004834953286412729---0-34-0-5---0-181-0-3......11.19......0.004834953286412729......39::chr20:2287392-2287397(-)......AGACC,,,,,,NA	22.7211	-
chr20	2716429	2716430	chr20-2716430-T-A---638-7-1.09%-T---51-12-19.05%-T---Reference-1.0-2.7272500550961325E-9---0-51-0-12---0-638-0-7......17.96......2.7272500550961325E-9......63::chr20:2716427-2716432(-)......GGACC,,,,,,chr20-2716430-T-G---638-7-1.09%-T---76-36-32.14%-K---Somatic-1.0-8.273653023075841E-26---0-76-0-36---0-638-0-7......31.05......8.273653023075841E-26......112::chr20:2716427-2716432(-)......GGACC,,,,,,NA	47.8446	-
chr20	2725455	2725456	chr20-2725456-T-G---284-9-3.07%-T---55-9-14.06%-T---Reference-1.0-0.0014288717444302529---0-55-0-9---0-284-0-9......10.99......0.0014288717444302529......64::chr20:2725453-2725458(-)......GGACT,,,,,,chr20-2725456-T-A---284-9-3.07%-T---6-9-60%-W---Somatic-1.0-3.374366282887342E-9---0-6-0-9---0-284-0-9......56.93......3.374366282887342E-9......15::chr20:2725453-2725458(-)......GGACT,,,,,,NA	59.79	-
chr20	3219578	3219579	chr20-3219579-T-A---129-0-0%-T---26-8-23.53%-W---Somatic-1.0-1.749116100760782E-6---0-26-0-8---0-129-0-0......23.53......1.749116100760782E-6......34::chr20:3219576-3219581(-)......TGACT,,,,,,chr20-3219579-T-A---129-0-0%-T---36-3-7.69%-T---Reference-1.0-0.011773784616654627---0-36-0-3---0-129-0-0......7.69......0.011773784616654627......39::chr20:3219576-3219581(-)......TGACT,,,,,,NA	28.2142	-
chr20	3237760	3237761	chr20-3237761-T-C---349-0-0%-T---39-7-15.22%-T---Reference-1.0-1.8968007617091762E-7---0-39-0-7---0-349-0-0......15.22......1.8968007617091762E-7......46::chr20:3237758-3237763(-)......AAACT,,,,,,chr20-3237761-T-A---349-0-0%-T---30-12-28.57%-W---Somatic-1.0-4.919653506336887E-13---0-30-0-12---0-349-0-0......28.57......4.919653506336887E-13......42::chr20:3237758-3237763(-)......AAACT,,,,,,NA	100	-
chr20	3239219	3239220	chr20-3239220-T-G---196-0-0%-T---12-4-25%-K---Somatic-1.0-2.2248397366644985E-5---0-12-0-4---0-196-0-0......25......2.2248397366644985E-5......16::chr20:3239217-3239222(-)......AGACA,,,,,,chr20-3239220-T-G---196-0-0%-T---24-12-33.33%-K---Somatic-1.0-3.2931870947641416E-11---0-24-0-12---0-196-0-0......33.33......3.2931870947641416E-11......36::chr20:3239217-3239222(-)......AGACA,,,,,,NA	100	-
chr20	3292766	3292767	chr20-3292767-T-G---50-0-0%-T---12-6-33.33%-K---Somatic-1.0-1.6960651289009692E-4---0-12-0-6---0-50-0-0......33.33......1.6960651289009692E-4......18::chr20:3292764-3292769(-)......AGACT,,,,,,chr20-3292767-T-G---50-0-0%-T---21-2-8.7%-T---Reference-1.0-0.09627092846271008---0-21-0-2---0-50-0-0......8.7......0.09627092846271008......23::chr20:3292764-3292769(-)......AGACT,,,,,,NA	42.4157	-
chr20	3298081	3298082	chr20-3298082-T-A---143-7-4.67%-T---57-17-22.97%-W---Somatic-1.0-6.930539265548125E-5---0-57-0-17---0-143-0-9......18.3......6.930539265548125E-5......74::chr20:3298079-3298084(-)......GGACT,,,,,,chr20-3298082-T-G---143-1-0.69%-T---31-16-34.04%-K---Somatic-1.0-2.7095739672942486E-10---0-31-0-16---0-143-0-9......33.35......2.7095739672942486E-10......47::chr20:3298079-3298084(-)......GGACT,,,,,,NA	51.8499	-
chr20	3307473	3307474	chr20-3307474-T-A---164-4-2.38%-T---44-18-29.03%-W---Somatic-1.0-2.1887840081349202E-8---0-44-0-18---0-164-0-6......26.65......2.1887840081349202E-8......62::chr20:3307471-3307476(-)......GGACT,,,,,,chr20-3307474-T-A---164-4-2.38%-T---31-10-24.39%-W---Somatic-1.0-1.7246532552010483E-5---0-31-0-10---0-164-0-6......22.01......1.7246532552010483E-5......41::chr20:3307471-3307476(-)......GGACT,,,,,,NA	48.5979	-
chr20	3308097	3308098	chr20-3308098-T-A---243-7-2.8%-T---59-8-11.94%-T---Reference-1.0-0.0049322317203987---0-59-0-8---0-243-0-7......9.14......0.0049322317203987......67::chr20:3308095-3308100(-)......GGACC,,,,,,chr20-3308098-T-A---243-7-2.8%-T---29-5-14.71%-T---Reference-1.0-0.007862135828976668---0-29-0-5---0-243-0-7......11.91......0.007862135828976668......34::chr20:3308095-3308100(-)......GGACC,,,,,,NA	19.5612	-
chr20	3954091	3954092	chr20-3954092-T-A---576-0-0%-T---50-4-7.41%-T---Reference-1.0-4.8643494838667893E-5---0-50-0-4---0-576-0-0......7.41......4.8643494838667893E-5......54::chr20:3954089-3954094(-)......AAACT,,,,,,chr20-3954092-T-C---576-0-0%-T---87-7-7.45%-T---Reference-1.0-8.783913276731266E-7---0-87-0-7---0-576-0-0......7.45......8.783913276731266E-7......94::chr20:3954089-3954094(-)......AAACT,,,,,,NA	46.9074	-
chr20	3955023	3955024	chr20-3955024-T-A---110-3-2.65%-T---29-4-12.12%-T---Reference-1.0-0.04624491200008451---0-29-0-4---0-110-0-3......9.47......0.04624491200008451......33::chr20:3955021-3955026(-)......AGACT,,,,,,chr20-3955024-T-A---110-3-2.65%-T---31-6-16.22%-T---Reference-1.0-0.00740173417170285---0-31-0-6---0-110-0-3......13.57......0.00740173417170285......37::chr20:3955021-3955026(-)......AGACT,,,,,,NA	25.1551	-
chr20	3976155	3976156	chr20-3976156-T-G---36-0-0%-T---10-2-16.67%-T---Reference-1.0-0.058510638297871564---0-10-0-2---0-36-0-0......16.67......0.058510638297871564......12::chr20:3976153-3976158(-)......AGACT,,,,,,chr20-3976156-T-G---36-0-0%-T---14-5-26.32%-K---Somatic-1.0-0.0033425693803050996---0-14-0-5---0-36-0-0......26.32......0.0033425693803050996......19::chr20:3976153-3976158(-)......AGACT,,,,,,NA	43.2882	-
chr20	4026114	4026115	chr20-4026115-T-A---260-2-0.76%-T---16-2-11.11%-T---Reference-1.0-0.021735394129927196---0-16-0-2---0-260-0-2......10.35......0.021735394129927196......18::chr20:4026112-4026117(-)......AGACT,,,,,,chr20-4026115-T-G---260-2-0.76%-T---20-7-25.93%-K---Somatic-1.0-9.056618040410738E-7---0-20-0-7---0-260-0-2......25.17......9.056618040410738E-7......27::chr20:4026112-4026117(-)......AGACT,,,,,,NA	36.4985	-
chr20	4026324	4026325	chr20-4026325-T-G---499-14-2.73%-T---60-6-9.09%-T---Reference-1.0-0.01864240075937524---0-60-0-6---0-499-0-14......6.36......0.01864240075937524......66::chr20:4026322-4026327(-)......AGACT,,,,,,chr20-4026325-T-A---499-14-2.73%-T---52-5-8.77%-T---Reference-1.0-0.032607943990069894---0-52-0-5---0-499-0-14......6.04......0.032607943990069894......57::chr20:4026322-4026327(-)......AGACT,,,,,,NA	15.4841	-
chr20	4026444	4026445	chr20-4026445-T-G---151-2-1.31%-T---16-2-11.11%-T---Reference-1.0-0.0554522400676208---0-16-0-2---0-151-0-2......9.8......0.0554522400676208......18::chr20:4026442-4026447(-)......GGACA,,,,,,chr20-4026445-T-A---151-2-1.31%-T---6-3-33.33%-W---Somatic-1.0-0.0011402327655534261---0-6-0-3---0-151-0-2......32.02......0.0011402327655534261......9::chr20:4026442-4026447(-)......GGACA,,,,,,NA	100	-
chr20	4030847	4030848	chr20-4030848-T-G---50-2-3.85%-T---25-6-19.35%-T---Reference-1.0-0.028418953448362934---0-25-0-6---0-50-0-2......15.5......0.028418953448362934......31::chr20:4030845-4030850(-)......AGACC,,,,,,chr20-4030848-T-A---50-2-3.85%-T---13-7-35%-W---Somatic-1.0-0.0012866414462231962---0-13-0-7---0-50-0-2......31.15......0.0012866414462231962......20::chr20:4030845-4030850(-)......AGACC,,,,,,NA	41.2341	-
chr20	4035890	4035891	chr20-4035891-T-G---126-0-0%-T---17-5-22.73%-K---Somatic-1.0-4.764701269188648E-5---0-17-0-5---0-126-0-0......22.73......4.764701269188648E-5......22::chr20:4035888-4035893(-)......AGACA,,,,,,chr20-4035891-T-G---126-0-0%-T---24-4-14.29%-T---Reference-1.0-9.086622069212873E-4---0-24-0-4---0-126-0-0......14.29......9.086622069212873E-4......28::chr20:4035888-4035893(-)......AGACA,,,,,,NA	100	-
chr20	4036676	4036677	chr20-4036677-T-A---63-0-0%-T---16-8-33.33%-W---Somatic-1.0-1.2586448701946413E-5---0-16-0-8---0-63-0-0......33.33......1.2586448701946413E-5......24::chr20:4036674-4036679(-)......GGACA,,,,,,chr20-4036677-T-A---63-0-0%-T---13-6-31.58%-W---Somatic-1.0-7.748417751504424E-5---0-13-0-6---0-63-0-0......31.58......7.748417751504424E-5......19::chr20:4036674-4036679(-)......GGACA,,,,,,NA	100	-
chr20	4790038	4790039	chr20-4790039-T-C---57-0-0%-T---31-4-11.43%-T---Reference-1.0-0.018739117908633158---0-31-0-4---0-57-0-0......11.43......0.018739117908633158......35::chr20:4790036-4790041(-)......GGACA,,,,,,chr20-4790039-T-G---57-0-0%-T---18-4-18.18%-T---Reference-1.0-0.004868549172346427---0-18-0-4---0-57-0-0......18.18......0.004868549172346427......22::chr20:4790036-4790041(-)......GGACA,,,,,,NA	100	-
chr20	5330844	5330845	chr20-5330845-T-A---102-0-0%-T---6-6-50%-W---Somatic-1.0-3.464662921212126E-7---0-6-0-6---0-102-0-0......50......3.464662921212126E-7......12::chr20:5330842-5330847(-)......GGACT,,,,,,chr20-5330845-T-G---102-0-0%-T---0-10-100%-K---Somatic-1.0-1.766971671327463E-14---0-0-0-10---0-102-0-0......100......1.766971671327463E-14......10::chr20:5330842-5330847(-)......GGACT,,,,,,NA	100	-
chr20	5333603	5333604	chr20-5333604-T-A---28-0-0%-T---6-2-25%-W---Somatic-1.0-0.04444444444444398---0-6-0-2---0-28-0-0......25......0.04444444444444398......8::chr20:5333601-5333606(-)......GGACT,,,,,,chr20-5333604-T-A---28-0-0%-T---2-7-77.78%-A---Somatic-1.0-3.4966828135708826E-6---0-2-0-7---0-28-0-0......77.78......3.4966828135708826E-6......9::chr20:5333601-5333606(-)......GGACT,,,,,,NA	75.0277	-
chr20	5381028	5381029	chr20-5381029-T-A---1461-11-0.75%-T---133-11-7.64%-T---Reference-1.0-5.820859977263265E-7---0-133-0-11---0-1461-0-11......6.89......5.820859977263265E-7......144::chr20:5381026-5381031(-)......AGACA,,,,,,chr20-5381029-T-G---1461-11-0.75%-T---183-18-8.96%-T---Reference-1.0-1.3918607903586663E-10---0-183-0-18---0-1461-0-11......8.21......1.3918607903586663E-10......201::chr20:5381026-5381031(-)......AGACA,,,,,,NA	100	-
chr20	5381064	5381065	chr20-5381065-T-G---287-0-0%-T---50-21-29.58%-K---Somatic-1.0-1.1879698638108137E-16---0-50-0-21---0-287-0-0......29.58......1.1879698638108137E-16......71::chr20:5381062-5381067(-)......GGACT,,,,,,chr20-5381065-T-A---287-0-0%-T---50-34-40.48%-W---Somatic-1.0-2.269945595264514E-25---0-50-0-34---0-287-0-0......40.48......2.269945595264514E-25......84::chr20:5381062-5381067(-)......GGACT,,,,,,NA	71.8731	-
chr20	6089243	6089244	chr20-6089244-T-A---96-0-0%-T---35-16-31.37%-W---Somatic-1.0-7.362455518833752E-9---0-35-0-16---0-96-0-0......31.37......7.362455518833752E-9......51::chr20:6089241-6089246(-)......TGACT,,,,,,chr20-6089244-T-G---96-0-0%-T---26-3-10.34%-T---Reference-1.0-0.01149960660896817---0-26-0-3---0-96-0-0......10.34......0.01149960660896817......29::chr20:6089241-6089246(-)......TGACT,,,,,,NA	39.6503	-
chr20	6126282	6126283	chr20-6126283-T-G---55-0-0%-T---13-4-23.53%-K---Somatic-1.0-0.0023133972919642384---0-13-0-4---0-55-0-0......23.53......0.0023133972919642384......17::chr20:6126280-6126285(-)......TGACC,,,,,,chr20-6126283-T-A---55-0-0%-T---12-2-14.29%-T---Reference-1.0-0.038789428815001754---0-12-0-2---0-55-0-0......14.29......0.038789428815001754......14::chr20:6126280-6126285(-)......TGACC,,,,,,NA	36.2227	-
chr20	6164166	6164167	chr20-6164167-T-A---959-11-1.13%-T---84-18-17.65%-T---Reference-1.0-1.3933692350268537E-12---0-84-0-18---0-959-0-11......16.52......1.3933692350268537E-12......102::chr20:6164164-6164169(-)......GGACT,,,,,,chr20-6164167-T-A---959-11-1.13%-T---53-22-29.33%-W---Somatic-1.0-3.038833741109422E-19---0-53-0-22---0-959-0-11......28.2......3.038833741109422E-19......75::chr20:6164164-6164169(-)......GGACT,,,,,,NA	44.3127	-
chr20	6165529	6165530	chr20-6165530-T-A---185-5-2.63%-T---68-7-9.33%-T---Reference-1.0-0.025343526178227188---0-68-0-7---0-185-0-5......6.7......0.025343526178227188......75::chr20:6165527-6165532(-)......AGACT,,,,,,chr20-6165530-T-A---185-5-2.63%-T---13-4-23.53%-W---Somatic-1.0-0.003099711987570751---0-13-0-4---0-185-0-5......20.9......0.003099711987570751......17::chr20:6165527-6165532(-)......AGACT,,,,,,NA	29.2998	-
chr20	6165588	6165589	chr20-6165589-T-G---205-0-0%-T---84-6-6.67%-T---Reference-1.0-7.158812911897192E-4---0-84-0-6---0-205-0-0......6.67......7.158812911897192E-4......90::chr20:6165586-6165591(-)......TGACC,,,,,,chr20-6165589-T-G---205-0-0%-T---14-5-26.32%-K---Somatic-1.0-2.588007072311469E-6---0-14-0-5---0-205-0-0......26.32......2.588007072311469E-6......19::chr20:6165586-6165591(-)......TGACC,,,,,,NA	31.3507	-
chr20	6165731	6165732	chr20-6165732-T-A---272-8-2.86%-T---50-8-13.79%-T---Reference-1.0-0.001990055388777595---0-50-0-8---0-272-0-8......10.93......0.001990055388777595......58::chr20:6165729-6165734(-)......GGACT,,,,,,chr20-6165732-T-A---272-8-2.86%-T---18-11-37.93%-W---Somatic-1.0-3.216903117860278E-8---0-18-0-11---0-272-0-8......35.07......3.216903117860278E-8......29::chr20:6165729-6165734(-)......GGACT,,,,,,NA	45.7048	-
chr20	6166278	6166279	chr20-6166279-T-G---385-2-0.52%-T---45-3-6.25%-T---Reference-1.0-0.010792340702312853---0-45-0-3---0-385-0-2......5.73......0.010792340702312853......48::chr20:6166276-6166281(-)......TGACT,,,,,,chr20-6166279-T-A---385-2-0.52%-T---29-2-6.45%-T---Reference-1.0-0.029112415642838285---0-29-0-2---0-385-0-2......5.93......0.029112415642838285......31::chr20:6166276-6166281(-)......TGACT,,,,,,NA	6.89002	-
chr20	6166936	6166937	chr20-6166937-T-A---179-0-0%-T---37-12-24.49%-W---Somatic-1.0-3.0063198255237356E-9---0-37-0-12---0-179-0-0......24.49......3.0063198255237356E-9......49::chr20:6166934-6166939(-)......AGACA,,,,,,chr20-6166937-T-G---179-0-0%-T---21-20-48.78%-K---Somatic-1.0-2.2610184757798535E-17---0-21-0-20---0-179-0-0......48.78......2.2610184757798535E-17......41::chr20:6166934-6166939(-)......AGACA,,,,,,NA	100	-
chr20	6178716	6178717	chr20-6178717-T-A---232-6-2.52%-T---33-6-15.38%-T---Reference-1.0-0.0026159758295396128---0-33-0-6---0-232-0-6......12.86......0.0026159758295396128......39::chr20:6178714-6178719(-)......AGACT,,,,,,chr20-6178717-T-G---232-6-2.52%-T---13-6-31.58%-K---Somatic-1.0-5.05050337069258E-5---0-13-0-6---0-232-0-6......29.06......5.05050337069258E-5......19::chr20:6178714-6178719(-)......AGACT,,,,,,NA	42.3157	-
chr20	6196835	6196836	chr20-6196836-T-A---425-2-0.47%-T---54-24-30.77%-W---Somatic-1.0-2.9212159681042096E-19---0-54-0-24---0-425-0-2......30.3......2.9212159681042096E-19......78::chr20:6196833-6196838(-)......GGACT,,,,,,chr20-6196836-T-G---425-2-0.47%-T---23-12-34.29%-K---Somatic-1.0-4.0329560456457416E-13---0-23-0-12---0-425-0-2......33.82......4.0329560456457416E-13......35::chr20:6196833-6196838(-)......GGACT,,,,,,NA	65.4126	-
chr20	6372179	6372180	chr20-6372180-T-A---177-2-1.12%-T---11-4-26.67%-W---Somatic-1.0-3.254629164408198E-4---0-11-0-4---0-177-0-2......25.55......3.254629164408198E-4......15::chr20:6372177-6372182(-)......AGACC,,,,,,chr20-6372180-T-G---177-2-1.12%-T---28-3-9.68%-T---Reference-1.0-0.023862887943344315---0-28-0-3---0-177-0-2......8.56......0.023862887943344315......31::chr20:6372177-6372182(-)......AGACC,,,,,,NA	30.9208	-
chr20	6417541	6417542	chr20-6417542-T-G---101-0-0%-T---48-6-11.11%-T---Reference-1.0-0.0014789503326590341---0-48-0-6---0-101-0-0......11.11......0.0014789503326590341......54::chr20:6417539-6417544(-)......AGACC,,,,,,chr20-6417542-T-G---101-0-0%-T---6-4-40%-K---Somatic-1.0-3.5064255247739376E-5---0-6-0-4---0-101-0-0......40......3.5064255247739376E-5......10::chr20:6417539-6417544(-)......AGACC,,,,,,NA	44.9022	-
chr20	7055545	7055546	chr20-7055546-T-A---77-2-2.53%-T---18-4-18.18%-T---Reference-1.0-0.019483734087696568---0-18-0-4---0-77-0-2......15.65......0.019483734087696568......22::chr20:7055543-7055548(-)......GGACT,,,,,,chr20-7055546-T-A---77-2-2.53%-T---17-10-37.04%-W---Somatic-1.0-1.2286315255467962E-5---0-17-0-10---0-77-0-2......34.51......1.2286315255467962E-5......27::chr20:7055543-7055548(-)......GGACT,,,,,,NA	50.2294	-
chr20	7442930	7442931	chr20-7442931-T-A---209-0-0%-T---5-6-54.55%-W---Somatic-1.0-3.1426733144263356E-9---0-5-0-6---0-209-0-0......54.55......3.1426733144263356E-9......11::chr20:7442928-7442933(-)......GGACT,,,,,,chr20-7442931-T-G---209-0-0%-T---48-15-23.81%-K---Somatic-1.0-7.169783439662098E-11---0-48-0-15---0-209-0-0......23.81......7.169783439662098E-11......63::chr20:7442928-7442933(-)......GGACT,,,,,,NA	73.7334	-
chr20	7443109	7443110	chr20-7443110-T-G---59-0-0%-T---19-6-24%-K---Somatic-1.0-4.3569013800050075E-4---0-19-0-6---0-59-0-0......24......4.3569013800050075E-4......25::chr20:7443107-7443112(-)......GGACC,,,,,,chr20-7443110-T-A---59-0-0%-T---15-4-21.05%-W---Somatic-1.0-0.0027172827172825755---0-15-0-4---0-59-0-0......21.05......0.0027172827172825755......19::chr20:7443107-7443112(-)......GGACC,,,,,,NA	43.8388	-
chr20	7454798	7454799	chr20-7454799-T-G---198-8-3.88%-T---47-8-14.55%-T---Reference-1.0-0.007683844680171924---0-47-0-8---0-198-0-8......10.67......0.007683844680171924......55::chr20:7454796-7454801(-)......GGACT,,,,,,chr20-7454799-T-A---198-8-3.88%-T---10-4-28.57%-W---Somatic-1.0-0.003848695691050004---0-10-0-4---0-198-0-8......24.69......0.003848695691050004......14::chr20:7454796-7454801(-)......GGACT,,,,,,NA	34.1325	-
chr20	9115316	9115317	chr20-9115317-T-A---139-1-0.71%-T---20-6-23.08%-W---Somatic-1.0-5.4251287825408086E-5---0-20-0-6---0-139-0-1......22.37......5.4251287825408086E-5......26::chr20:9115314-9115319(-)......AGACT,,,,,,chr20-9115317-T-G---139-1-0.71%-T---17-6-26.09%-K---Somatic-1.0-2.700963593185006E-5---0-17-0-6---0-139-0-1......25.38......2.700963593185006E-5......23::chr20:9115314-9115319(-)......AGACT,,,,,,NA	47.6147	-
chr20	9172374	9172375	chr20-9172375-T-G---796-37-4.44%-T---99-17-14.66%-T---Reference-1.0-9.219032721616689E-5---0-99-0-17---0-796-0-37......10.22......9.219032721616689E-5......116::chr20:9172372-9172377(-)......TGACC,,,,,,chr20-9172375-T-G---796-37-4.44%-T---142-17-10.69%-T---Reference-1.0-0.002740314126150974---0-142-0-17---0-796-0-37......6.25......0.002740314126150974......159::chr20:9172372-9172377(-)......TGACC,,,,,,NA	14.6873	-
chr20	9192281	9192282	chr20-9192282-T-A---39-0-0%-T---24-4-14.29%-T---Reference-1.0-0.026713025780190785---0-24-0-4---0-39-0-0......14.29......0.026713025780190785......28::chr20:9192279-9192284(-)......GGACT,,,,,,chr20-9192282-T-G---39-0-0%-T---4-2-33.33%-K---Somatic-1.0-0.015151515151515669---0-4-0-2---0-39-0-0......33.33......0.015151515151515669......6::chr20:9192279-9192284(-)......GGACT,,,,,,NA	47.4668	-
chr20	9421662	9421663	chr20-9421663-T-A---60-0-0%-T---4-12-75%-W---Somatic-1.0-5.866781759609997E-11---0-4-0-12---0-60-0-0......75......5.866781759609997E-11......16::chr20:9421660-9421665(-)......GGACT,,,,,,chr20-9421663-T-A---60-0-0%-T---3-4-57.14%-W---Somatic-1.0-4.566329193194725E-5---0-3-0-4---0-60-0-0......57.14......4.566329193194725E-5......7::chr20:9421660-9421665(-)......GGACT,,,,,,NA	100	-
chr20	9422107	9422108	chr20-9422108-T-A---75-0-0%-T---32-17-34.69%-W---Somatic-1.0-1.8825303323949437E-8---0-32-0-17---0-75-0-0......34.69......1.8825303323949437E-8......49::chr20:9422105-9422110(-)......AGACA,,,,,,chr20-9422108-T-G---75-0-0%-T---0-13-100%-G---Somatic-1.0-8.328921454994909E-16---0-0-0-13---0-75-0-0......100......8.328921454994909E-16......13::chr20:9422105-9422110(-)......AGACA,,,,,,NA	100	-
chr20	9422510	9422511	chr20-9422511-T-C---44-0-0%-T---18-4-18.18%-T---Reference-1.0-0.01014957264957221---0-18-0-4---0-44-0-0......18.18......0.01014957264957221......22::chr20:9422508-9422513(-)......TAACT,,,,,,chr20-9422511-T-A---44-0-0%-T---6-7-53.85%-W---Somatic-1.0-6.490514113623204E-6---0-6-0-7---0-44-0-0......53.85......6.490514113623204E-6......13::chr20:9422508-9422513(-)......TAACT,,,,,,NA	100	-
chr20	10058867	10058868	chr20-10058868-T-G---208-0-0%-T---28-4-12.5%-T---Reference-1.0-2.667451176222927E-4---0-28-0-4---0-208-0-0......12.5......2.667451176222927E-4......32::chr20:10058865-10058870(-)......GGACT,,,,,,chr20-10058868-T-A---208-0-0%-T---9-2-18.18%-T---Reference-1.0-0.0023040509404720876---0-9-0-2---0-208-0-0......18.18......0.0023040509404720876......11::chr20:10058865-10058870(-)......GGACT,,,,,,NA	29.0424	-
chr20	10484191	10484192	chr20-10484192-T-G---478-1-0.21%-T---57-4-6.56%-T---Reference-1.0-6.813616412805991E-4---0-57-0-4---0-478-0-1......6.35......6.813616412805991E-4......61::chr20:10484189-10484194(-)......AAACA,,,,,,chr20-10484192-T-C---478-1-0.21%-T---55-6-9.84%-T---Reference-1.0-1.0580949564140536E-5---0-55-0-6---0-478-0-1......9.63......1.0580949564140536E-5......61::chr20:10484189-10484194(-)......AAACA,,,,,,NA	42.9994	-
chr20	10484237	10484238	chr20-10484238-T-A---251-10-3.83%-T---52-20-27.78%-W---Somatic-1.0-2.5373546851414785E-8---0-52-0-20---0-251-0-12......23.95......2.5373546851414785E-8......72::chr20:10484235-10484240(-)......AGACT,,,,,,chr20-10484238-T-A---251-10-3.83%-T---63-29-31.52%-W---Somatic-1.0-2.0521442442903063E-11---0-63-0-29---0-251-0-12......27.69......2.0521442442903063E-11......92::chr20:10484235-10484240(-)......AGACT,,,,,,NA	51.1505	-
chr20	13939538	13939539	chr20-13939539-T-G---86-0-0%-T---11-4-26.67%-K---Somatic-1.0-3.343191462003393E-4---0-11-0-4---0-86-0-0......26.67......3.343191462003393E-4......15::chr20:13939536-13939541(-)......AGACA,,,,,,chr20-13939539-T-G---86-0-0%-T---2-4-66.67%-K---Somatic-1.0-5.368349286277564E-6---0-2-0-4---0-86-0-0......66.67......5.368349286277564E-6......6::chr20:13939536-13939541(-)......AGACA,,,,,,NA	100	-
chr20	14003588	14003589	chr20-14003589-T-G---102-0-0%-T---8-4-33.33%-K---Somatic-1.0-7.418090790238268E-5---0-8-0-4---0-102-0-0......33.33......7.418090790238268E-5......12::chr20:14003586-14003591(-)......GGACA,,,,,,chr20-14003589-T-G---102-0-0%-T---2-3-60%-K---Somatic-1.0-5.0381640930045485E-5---0-2-0-3---0-102-0-0......60......5.0381640930045485E-5......5::chr20:14003586-14003591(-)......GGACA,,,,,,NA	100	-
chr20	14098235	14098236	chr20-14098236-T-G---302-4-1.31%-T---7-7-50%-K---Somatic-1.0-1.6393605287047833E-8---0-7-0-7---0-302-0-4......48.69......1.6393605287047833E-8......14::chr20:14098233-14098238(-)......AGACT,,,,,,chr20-14098236-T-A---302-3-0.98%-T---13-8-38.1%-W---Somatic-1.0-1.0352747068066973E-8---0-13-0-8---0-302-0-4......37.12......1.0352747068066973E-8......21::chr20:14098233-14098238(-)......AGACT,,,,,,NA	82.2086	-
chr20	14113966	14113967	chr20-14113967-T-G---137-0-0%-T---20-6-23.08%-K---Somatic-1.0-9.700446415900592E-6---0-20-0-6---0-137-0-0......23.08......9.700446415900592E-6......26::chr20:14113964-14113969(-)......TGACC,,,,,,chr20-14113967-T-A---137-0-0%-T---26-2-7.14%-T---Reference-1.0-0.027937915742800103---0-26-0-2---0-137-0-0......7.14......0.027937915742800103......28::chr20:14113964-14113969(-)......TGACC,,,,,,NA	28.5567	-
chr20	14684680	14684681	chr20-14684681-T-G---193-6-3.02%-T---6-6-50%-K---Somatic-1.0-6.416397486147064E-6---0-6-0-6---0-193-0-11......46.98......6.416397486147064E-6......12::chr20:14684678-14684683(-)......AGACT,,,,,,chr20-14684681-T-G---193-6-3.02%-T---20-28-58.33%-K---Somatic-1.0-1.94290897125788E-18---0-20-0-28---0-193-0-11......55.31......1.94290897125788E-18......48::chr20:14684678-14684683(-)......AGACT,,,,,,NA	94.8082	-
chr20	14685047	14685048	chr20-14685048-T-G---127-0-0%-T---16-6-27.27%-K---Somatic-1.0-5.4362363473957494E-6---0-16-0-6---0-127-0-0......27.27......5.4362363473957494E-6......22::chr20:14685045-14685050(-)......TGACA,,,,,,chr20-14685048-T-G---127-0-0%-T---8-3-27.27%-K---Somatic-1.0-3.8503182929783053E-4---0-8-0-3---0-127-0-0......27.27......3.8503182929783053E-4......11::chr20:14685045-14685050(-)......TGACA,,,,,,NA	82.8193	-
chr20	15022352	15022353	chr20-15022353-T-G---303-2-0.66%-T---53-6-10.17%-T---Reference-1.0-3.103196660772416E-4---0-53-0-6---0-303-0-2......9.51......3.103196660772416E-4......59::chr20:15022350-15022355(-)......AGACC,,,,,,chr20-15022353-T-G---303-2-0.66%-T---30-4-11.76%-T---Reference-1.0-0.0011090908761817913---0-30-0-4---0-303-0-2......11.1......0.0011090908761817913......34::chr20:15022350-15022355(-)......AGACC,,,,,,NA	19.8179	-
chr20	15022690	15022691	chr20-15022691-T-A---46-2-4.17%-T---16-4-20%-T---Reference-1.0-0.05708470633843824---0-16-0-4---0-46-0-2......15.83......0.05708470633843824......20::chr20:15022688-15022693(-)......TGACT,,,,,,chr20-15022691-T-G---46-2-4.17%-T---13-3-18.75%-T---Reference-1.0-0.09487925260003766---0-13-0-3---0-46-0-2......14.58......0.09487925260003766......16::chr20:15022688-15022693(-)......TGACT,,,,,,NA	27.3311	-
chr20	15933097	15933098	chr20-15933098-T-G---259-0-0%-T---22-2-8.33%-T---Reference-1.0-0.006916773174953412---0-22-0-2---0-259-0-0......8.33......0.006916773174953412......24::chr20:15933095-15933100(-)......TGACT,,,,,,chr20-15933098-T-A---259-0-0%-T---53-4-7.02%-T---Reference-1.0-9.690534007153438E-4---0-53-0-4---0-259-0-0......7.02......9.690534007153438E-4......57::chr20:15933095-15933100(-)......TGACT,,,,,,NA	10.9128	-
chr20	15937449	15937450	chr20-15937450-T-A---156-0-0%-T---16-5-23.81%-W---Somatic-1.0-1.488007031870238E-5---0-16-0-5---0-156-0-0......23.81......1.488007031870238E-5......21::chr20:15937447-15937452(-)......GGACA,,,,,,chr20-15937450-T-G---156-0-0%-T---18-3-14.29%-T---Reference-1.0-0.0014637904468413996---0-18-0-3---0-156-0-0......14.29......0.0014637904468413996......21::chr20:15937447-15937452(-)......GGACA,,,,,,NA	100	-
chr20	15937536	15937537	chr20-15937537-T-A---590-0-0%-T---3-20-86.96%-W---Somatic-1.0-1.050011853922249E-34---0-3-0-20---0-590-0-0......86.96......1.050011853922249E-34......23::chr20:15937534-15937539(-)......GGACT,,,,,,chr20-15937537-T-G---590-0-0%-T---2-4-66.67%-K---Somatic-1.0-2.882027609252974E-9---0-2-0-4---0-590-0-0......66.67......2.882027609252974E-9......6::chr20:15937534-15937539(-)......GGACT,,,,,,NA	100	-
chr20	16833315	16833316	chr20-16833316-T-A---42-0-0%-T---9-4-30.77%-W---Somatic-1.0-0.002096436058700259---0-9-0-4---0-42-0-0......30.77......0.002096436058700259......13::chr20:16833313-16833318(-)......GGACT,,,,,,chr20-16833316-T-G---42-0-0%-T---2-8-80%-G---Somatic-1.0-5.979763285090391E-8---0-2-0-8---0-42-0-0......80......5.979763285090391E-8......10::chr20:16833313-16833318(-)......GGACT,,,,,,NA	81.3033	-
chr20	18309303	18309304	chr20-18309304-T-G---85-0-0%-T---35-2-5.41%-T---Reference-1.0-0.09023167592467585---0-35-0-2---0-85-0-0......5.41......0.09023167592467585......37::chr20:18309301-18309306(-)......AGACT,,,,,,chr20-18309304-T-G---85-0-0%-T---10-3-23.08%-K---Somatic-1.0-0.001880391331790363---0-10-0-3---0-85-0-0......23.08......0.001880391331790363......13::chr20:18309301-18309306(-)......AGACT,,,,,,NA	30.1087	-
chr20	18354540	18354541	chr20-18354541-T-C---280-0-0%-T---10-2-16.67%-T---Reference-1.0-0.001553452902132545---0-10-0-2---0-280-0-0......16.67......0.001553452902132545......12::chr20:18354538-18354543(-)......GAACA,,,,,,chr20-18354541-T-C---280-0-0%-T---20-2-9.09%-T---Reference-1.0-0.005082396426921242---0-20-0-2---0-280-0-0......9.09......0.005082396426921242......22::chr20:18354538-18354543(-)......GAACA,,,,,,NA	100	-
chr20	18392119	18392120	chr20-18392120-T-G---820-4-0.49%-T---34-10-22.73%-K---Somatic-1.0-3.3764467038570206E-11---0-34-0-10---0-820-0-5......22.24......3.3764467038570206E-11......44::chr20:18392117-18392122(-)......AGACA,,,,,,chr20-18392120-T-G---820-5-0.61%-T---78-22-22%-T---Reference-1.0-3.0875074047097805E-18---0-78-0-22---0-820-0-5......21.39......3.0875074047097805E-18......100::chr20:18392117-18392122(-)......AGACA,,,,,,NA	100	-
chr20	18406941	18406942	chr20-18406942-T-G---101-2-1.94%-T---30-3-9.09%-T---Reference-1.0-0.0919961595531232---0-30-0-3---0-101-0-2......7.15......0.0919961595531232......33::chr20:18406939-18406944(-)......AGACA,,,,,,chr20-18406942-T-G---101-2-1.94%-T---24-4-14.29%-T---Reference-1.0-0.018889801171667338---0-24-0-4---0-101-0-2......12.35......0.018889801171667338......28::chr20:18406939-18406944(-)......AGACA,,,,,,NA	100	-
chr20	18406948	18406949	chr20-18406949-T-A---104-0-0%-T---29-2-6.45%-T---Reference-1.0-0.051409618573792094---0-29-0-2---0-104-0-0......6.45......0.051409618573792094......31::chr20:18406946-18406951(-)......AGACC,,,,,,chr20-18406949-T-A---104-0-0%-T---26-3-10.34%-T---Reference-1.0-0.00953285364695578---0-26-0-3---0-104-0-0......10.34......0.00953285364695578......29::chr20:18406946-18406951(-)......AGACC,,,,,,NA	16.6762	-
chr20	18414252	18414253	chr20-18414253-T-G---152-1-0.65%-T---35-12-25.53%-K---Somatic-1.0-9.21029095899495E-8---0-35-0-12---0-152-0-1......24.88......9.21029095899495E-8......47::chr20:18414250-18414255(-)......TGACA,,,,,,chr20-18414253-T-G---152-1-0.65%-T---12-14-53.85%-K---Somatic-1.0-5.720833672369057E-13---0-12-0-14---0-152-0-1......53.2......5.720833672369057E-13......26::chr20:18414250-18414255(-)......TGACA,,,,,,NA	87.977	-
chr20	18535645	18535646	chr20-18535646-T-A---170-8-4.49%-T---59-20-25.32%-W---Somatic-1.0-3.022756816243781E-6---0-59-0-20---0-170-0-8......20.83......3.022756816243781E-6......79::chr20:18535643-18535648(-)......GGACT,,,,,,chr20-18535646-T-A---170-8-4.49%-T---6-10-62.5%-W---Somatic-1.0-1.6688074115761515E-8---0-6-0-10---0-170-0-8......58.01......1.6688074115761515E-8......16::chr20:18535643-18535648(-)......GGACT,,,,,,NA	70.4923	-
chr20	18783053	18783054	chr20-18783054-T-G---53-0-0%-T---15-2-11.76%-T---Reference-1.0-0.0563146997929594---0-15-0-2---0-53-0-0......11.76......0.0563146997929594......17::chr20:18783051-18783056(-)......AGACT,,,,,,chr20-18783054-T-G---53-0-0%-T---8-7-46.67%-K---Somatic-1.0-6.637826050015549E-6---0-8-0-7---0-53-0-0......46.67......6.637826050015549E-6......15::chr20:18783051-18783056(-)......AGACT,,,,,,NA	57.3221	-
chr20	19438346	19438347	chr20-19438347-T-A---114-0-0%-T---16-6-27.27%-W---Somatic-1.0-9.494512171966343E-6---0-16-0-6---0-114-0-0......27.27......9.494512171966343E-6......22::chr20:19438344-19438349(-)......AGACC,,,,,,chr20-19438347-T-A---114-0-0%-T---19-2-9.52%-T---Reference-1.0-0.02321724709784079---0-19-0-2---0-114-0-0......9.52......0.02321724709784079......21::chr20:19438344-19438349(-)......AGACC,,,,,,NA	33.1249	-
chr20	19517226	19517227	chr20-19517227-T-G---93-0-0%-T---31-6-16.22%-T---Reference-1.0-3.898412519544479E-4---0-31-0-6---0-93-0-0......16.22......3.898412519544479E-4......37::chr20:19517224-19517229(-)......GGACC,,,,,,chr20-19517227-T-A---93-0-0%-T---3-6-66.67%-W---Somatic-1.0-6.238170382056599E-8---0-3-0-6---0-93-0-0......66.67......6.238170382056599E-8......9::chr20:19517224-19517229(-)......GGACC,,,,,,NA	65.5415	-
chr20	20232124	20232125	chr20-20232125-T-G---208-7-3.26%-T---94-10-9.62%-T---Reference-1.0-0.02030302206658772---0-94-0-10---0-208-0-7......6.36......0.02030302206658772......104::chr20:20232122-20232127(-)......AGACA,,,,,,chr20-20232125-T-G---208-7-3.26%-T---26-6-18.75%-T---Reference-1.0-0.0026498163844468885---0-26-0-6---0-208-0-7......15.49......0.0026498163844468885......32::chr20:20232122-20232127(-)......AGACA,,,,,,NA	100	-
chr20	20232792	20232793	chr20-20232793-T-A---500-2-0.4%-T---66-31-31.96%-W---Somatic-1.0-1.284896910199668E-24---0-66-0-31---0-500-0-2......31.56......1.284896910199668E-24......97::chr20:20232790-20232795(-)......GGACT,,,,,,chr20-20232793-T-G---500-2-0.4%-T---12-12-50%-K---Somatic-1.0-2.8545442194430555E-16---0-12-0-12---0-500-0-2......49.6......2.8545442194430555E-16......24::chr20:20232790-20232795(-)......GGACT,,,,,,NA	82.1625	-
chr20	20232924	20232925	chr20-20232925-T-A---176-4-2.22%-T---3-6-66.67%-W---Somatic-1.0-2.851780836940934E-7---0-3-0-6---0-176-0-4......64.45......2.851780836940934E-7......9::chr20:20232922-20232927(-)......AGACT,,,,,,chr20-20232925-T-G---176-4-2.22%-T---2-2-50%-K---Somatic-1.0-0.005190011274053645---0-2-0-2---0-176-0-4......47.78......0.005190011274053645......4::chr20:20232922-20232927(-)......AGACT,,,,,,NA	95.5353	-
chr20	20233084	20233085	chr20-20233085-T-G---1500-75-4.76%-T---76-18-19.15%-T---Reference-1.0-1.5225395811539213E-6---0-76-0-18---0-1500-0-75......14.39......1.5225395811539213E-6......94::chr20:20233082-20233087(-)......GGACC,,,,,,chr20-20233085-T-G---1500-75-4.76%-T---138-19-12.1%-T---Reference-1.0-4.718270303378823E-4---0-138-0-19---0-1500-0-75......7.34......4.718270303378823E-4......157::chr20:20233082-20233087(-)......GGACC,,,,,,NA	20.249	-
chr20	20245566	20245567	chr20-20245567-T-A---164-2-1.2%-T---74-8-9.76%-T---Reference-1.0-0.0026704251147693136---0-74-0-8---0-164-0-2......8.56......0.0026704251147693136......82::chr20:20245564-20245569(-)......TGACC,,,,,,chr20-20245567-T-A---164-2-1.2%-T---11-2-15.38%-T---Reference-1.0-0.026994326167180383---0-11-0-2---0-164-0-2......14.18......0.026994326167180383......13::chr20:20245564-20245569(-)......TGACC,,,,,,NA	21.0117	-
chr20	20327644	20327645	chr20-20327645-T-G---223-0-0%-T---0-4-100%-G---Somatic-1.0-9.282103547431583E-9---0-0-0-4---0-223-0-0......100......9.282103547431583E-9......4::chr20:20327642-20327647(-)......AGACA,,,,,,chr20-20327645-T-A---223-0-0%-T---8-3-27.27%-W---Somatic-1.0-7.82664131783629E-5---0-8-0-3---0-223-0-0......27.27......7.82664131783629E-5......11::chr20:20327642-20327647(-)......AGACA,,,,,,NA	100	-
chr20	20338159	20338160	chr20-20338160-T-G---70-0-0%-T---10-7-41.18%-K---Somatic-1.0-3.3282244215678125E-6---0-10-0-7---0-70-0-0......41.18......3.3282244215678125E-6......17::chr20:20338157-20338162(-)......AGACC,,,,,,chr20-20338160-T-G---70-0-0%-T---12-4-25%-K---Somatic-1.0-8.570533845368056E-4---0-12-0-4---0-70-0-0......25......8.570533845368056E-4......16::chr20:20338157-20338162(-)......AGACC,,,,,,NA	57.2963	-
chr20	20603634	20603635	chr20-20603635-T-G---39-0-0%-T---11-3-21.43%-K---Somatic-1.0-0.015538290788013298---0-11-0-3---0-39-0-0......21.43......0.015538290788013298......14::chr20:20603632-20603637(-)......AGACA,,,,,,chr20-20603635-T-G---39-0-0%-T---6-20-76.92%-G---Somatic-1.0-8.12396675497606E-12---0-6-0-20---0-39-0-0......76.92......8.12396675497606E-12......26::chr20:20603632-20603637(-)......AGACA,,,,,,NA	100	-
chr20	20604402	20604403	chr20-20604403-T-G---85-0-0%-T---17-6-26.09%-K---Somatic-1.0-5.275366678041448E-5---0-17-0-6---0-85-0-0......26.09......5.275366678041448E-5......23::chr20:20604400-20604405(-)......GAACC,,,,,,chr20-20604403-T-A---85-0-0%-T---0-6-100%-A---Somatic-1.0-1.5002312651503697E-9---0-0-0-6---0-85-0-0......100......1.5002312651503697E-9......6::chr20:20604400-20604405(-)......GAACC,,,,,,NA	100	-
chr20	20605202	20605203	chr20-20605203-T-A---184-0-0%-T---22-3-12%-T---Reference-1.0-0.0015335541651333895---0-22-0-3---0-184-0-0......12......0.0015335541651333895......25::chr20:20605200-20605205(-)......AGACT,,,,,,chr20-20605203-T-G---184-0-0%-T---0-8-100%-G---Somatic-1.0-2.530966483019804E-14---0-0-0-8---0-184-0-0......100......2.530966483019804E-14......8::chr20:20605200-20605205(-)......AGACT,,,,,,NA	63.0138	-
chr20	20609414	20609415	chr20-20609415-T-G---66-0-0%-T---4-4-50%-K---Somatic-1.0-6.08364490286182E-5---0-4-0-4---0-66-0-0......50......6.08364490286182E-5......8::chr20:20609412-20609417(-)......GGACA,,,,,,chr20-20609415-T-G---66-0-0%-T---6-10-62.5%-K---Somatic-1.0-3.743315085146857E-9---0-6-0-10---0-66-0-0......62.5......3.743315085146857E-9......16::chr20:20609412-20609417(-)......GGACA,,,,,,NA	100	-
chr20	20818455	20818456	chr20-20818456-T-G---529-19-3.47%-T---85-12-12.37%-T---Reference-1.0-8.236652440956096E-4---0-85-0-12---0-529-0-19......8.9......8.236652440956096E-4......97::chr20:20818453-20818458(-)......AGACT,,,,,,chr20-20818456-T-G---529-19-3.47%-T---59-11-15.71%-T---Reference-1.0-1.7227150320350243E-4---0-59-0-11---0-529-0-19......12.24......1.7227150320350243E-4......70::chr20:20818453-20818458(-)......AGACT,,,,,,NA	23.4281	-
chr20	20929105	20929106	chr20-20929106-T-A---59-1-1.67%-T---13-4-23.53%-W---Somatic-1.0-0.007540712371281921---0-13-0-4---0-59-0-1......21.86......0.007540712371281921......17::chr20:20929103-20929108(-)......AGACT,,,,,,chr20-20929106-T-A---59-1-1.67%-T---1-5-83.33%-A---Somatic-1.0-3.9731993724590675E-6---0-1-0-5---0-59-0-1......81.66......3.9731993724590675E-6......6::chr20:20929103-20929108(-)......AGACT,,,,,,NA	71.9759	-
chr20	21642653	21642654	chr20-21642654-T-G---100-0-0%-T---16-5-23.81%-K---Somatic-1.0-1.023629683105819E-4---0-16-0-5---0-100-0-0......23.81......1.023629683105819E-4......21::chr20:21642651-21642656(-)......AGACT,,,,,,chr20-21642654-T-A---100-0-0%-T---19-6-24%-W---Somatic-1.0-3.775615853365203E-5---0-19-0-6---0-100-0-0......24......3.775615853365203E-5......25::chr20:21642651-21642656(-)......AGACT,,,,,,NA	47.6693	-
chr20	21717688	21717689	chr20-21717689-T-G---42-0-0%-T---36-6-14.29%-T---Reference-1.0-0.012905348539022051---0-36-0-6---0-42-0-0......14.29......0.012905348539022051......42::chr20:21717686-21717691(-)......AGACT,,,,,,chr20-21717689-T-G---42-0-0%-T---12-2-14.29%-T---Reference-1.0-0.05909090909090605---0-12-0-2---0-42-0-0......14.29......0.05909090909090605......14::chr20:21717686-21717691(-)......AGACT,,,,,,NA	30.1906	-
chr20	21726084	21726085	chr20-21726085-T-A---67-0-0%-T---37-4-9.76%-T---Reference-1.0-0.018896847322168786---0-37-0-4---0-67-0-0......9.76......0.018896847322168786......41::chr20:21726082-21726087(-)......AGACT,,,,,,chr20-21726085-T-G---67-0-0%-T---4-2-33.33%-K---Somatic-1.0-0.005707762557077746---0-4-0-2---0-67-0-0......33.33......0.005707762557077746......6::chr20:21726082-21726087(-)......AGACT,,,,,,NA	43.3791	-
chr20	21735746	21735747	chr20-21735747-T-G---55-0-0%-T---30-4-11.76%-T---Reference-1.0-0.018993899966662245---0-30-0-4---0-55-0-0......11.76......0.018993899966662245......34::chr20:21735744-21735749(-)......AGACA,,,,,,chr20-21735747-T-G---55-0-0%-T---8-3-27.27%-K---Somatic-1.0-0.0036057692307691065---0-8-0-3---0-55-0-0......27.27......0.0036057692307691065......11::chr20:21735744-21735749(-)......AGACA,,,,,,NA	100	-
chr20	21745313	21745314	chr20-21745314-T-G---19-0-0%-T---11-9-45%-K---Somatic-1.0-7.925814377427328E-4---0-11-0-9---0-19-0-0......45......7.925814377427328E-4......20::chr20:21745311-21745316(-)......AAACA,,,,,,chr20-21745314-T-A---19-0-0%-T---2-15-88.24%-A---Somatic-1.0-2.4425714806331126E-8---0-2-0-15---0-19-0-0......88.24......2.4425714806331126E-8......17::chr20:21745311-21745316(-)......AAACA,,,,,,NA	100	-
chr20	22186905	22186906	chr20-22186906-T-C---55-0-0%-T---36-4-10%-T---Reference-1.0-0.028706991734055717---0-36-0-4---0-55-0-0......10......0.028706991734055717......40::chr20:22186903-22186908(-)......TGACA,,,,,,chr20-22186906-T-C---55-0-0%-T---20-4-16.67%-T---Reference-1.0-0.007072208271408359---0-20-0-4---0-55-0-0......16.67......0.007072208271408359......24::chr20:22186903-22186908(-)......TGACA,,,,,,NA	42.7904	-
chr20	23205567	23205568	chr20-23205568-T-A---14-0-0%-T---2-6-75%-W---Somatic-1.0-3.7526972511493166E-4---0-2-0-6---0-14-0-0......75......3.7526972511493166E-4......8::chr20:23205565-23205570(-)......TGACT,,,,,,chr20-23205568-T-C---14-0-0%-T---23-8-25.81%-Y---Somatic-1.0-0.03659757861626684---0-23-0-8---0-14-0-0......25.81......0.03659757861626684......31::chr20:23205565-23205570(-)......TGACT,,,,,,NA	75.2271	-
chr20	23205993	23205994	chr20-23205994-T-A---75-0-0%-T---2-2-50%-W---Somatic-1.0-0.0019474196689383753---0-2-0-2---0-75-0-0......50......0.0019474196689383753......4::chr20:23205991-23205996(-)......GGACT,,,,,,chr20-23205994-T-A---75-0-0%-T---2-7-77.78%-A---Somatic-1.0-7.94813264823022E-9---0-2-0-7---0-75-0-0......77.78......7.94813264823022E-9......9::chr20:23205991-23205996(-)......GGACT,,,,,,NA	100	-
chr20	23425482	23425483	chr20-23425483-T-G---177-0-0%-T---26-4-13.33%-T---Reference-1.0-3.688242379903814E-4---0-26-0-4---0-177-0-0......13.33......3.688242379903814E-4......30::chr20:23425480-23425485(-)......AGACT,,,,,,chr20-23425483-T-G---177-0-0%-T---25-6-19.35%-T---Reference-1.0-7.040364148830684E-6---0-25-0-6---0-177-0-0......19.35......7.040364148830684E-6......31::chr20:23425480-23425485(-)......AGACT,,,,,,NA	33.9172	-
chr20	23488552	23488553	chr20-23488553-T-A---127-0-0%-T---10-4-28.57%-W---Somatic-1.0-6.344600545278758E-5---0-10-0-4---0-127-0-0......28.57......6.344600545278758E-5......14::chr20:23488550-23488555(-)......GGACA,,,,,,chr20-23488553-T-A---127-0-0%-T---16-4-20%-W---Somatic-1.0-2.594802682527929E-4---0-16-0-4---0-127-0-0......20......2.594802682527929E-4......20::chr20:23488550-23488555(-)......GGACA,,,,,,NA	100	-
chr20	23878315	23878316	chr20-23878316-T-A---21-0-0%-T---2-8-80%-W---Somatic-1.0-5.704343857847692E-6---0-2-0-8---0-21-0-0......80......5.704343857847692E-6......10::chr20:23878313-23878318(-)......AGACA,,,,,,chr20-23878316-T-A---21-0-0%-T---8-14-63.64%-W---Somatic-1.0-4.079793844308079E-6---0-8-0-14---0-21-0-0......63.64......4.079793844308079E-6......22::chr20:23878313-23878318(-)......AGACA,,,,,,NA	100	-
chr20	23894793	23894794	chr20-23894794-T-A---27-0-0%-T---16-4-20%-W---Somatic-1.0-0.027163400891429865---0-16-0-4---0-27-0-0......20......0.027163400891429865......20::chr20:23894791-23894796(-)......AGACA,,,,,,chr20-23894794-T-G---27-0-0%-T---21-4-16%-T---Reference-1.0-0.046726382860838855---0-21-0-4---0-27-0-0......16......0.046726382860838855......25::chr20:23894791-23894796(-)......AGACA,,,,,,NA	100	-
chr20	23908602	23908603	chr20-23908603-T-A---63-2-3.08%-T---10-4-28.57%-W---Somatic-1.0-0.007969461800240893---0-10-0-4---0-63-0-2......25.49......0.007969461800240893......14::chr20:23908600-23908605(-)......AGACC,,,,,,chr20-23908603-T-G---63-2-3.08%-T---13-4-23.53%-K---Somatic-1.0-0.015321476574948898---0-13-0-4---0-63-0-2......20.45......0.015321476574948898......17::chr20:23908600-23908605(-)......AGACC,,,,,,NA	40.6502	-
chr20	23937910	23937911	chr20-23937911-T-G---54-0-0%-T---21-6-22.22%-K---Somatic-1.0-9.120903524634052E-4---0-21-0-6---0-54-0-0......22.22......9.120903524634052E-4......27::chr20:23937908-23937913(-)......AGACT,,,,,,chr20-23937911-T-G---54-0-0%-T---6-2-25%-K---Somatic-1.0-0.014806980433633527---0-6-0-2---0-54-0-0......25......0.014806980433633527......8::chr20:23937908-23937913(-)......AGACT,,,,,,NA	47.133	-
chr20	23941292	23941293	chr20-23941293-T-A---83-0-0%-T---28-2-6.67%-T---Reference-1.0-0.06874209860934818---0-28-0-2---0-83-0-0......6.67......0.06874209860934818......30::chr20:23941290-23941295(-)......GGACC,,,,,,chr20-23941293-T-A---83-0-0%-T---8-8-50%-W---Somatic-1.0-7.517485480397948E-8---0-8-0-8---0-83-0-0......50......7.517485480397948E-8......16::chr20:23941290-23941295(-)......GGACC,,,,,,NA	55.5932	-
chr20	25440786	25440787	chr20-25440787-T-A---366-0-0%-T---6-20-76.92%-W---Somatic-1.0-1.2492372700432222E-28---0-6-0-20---0-366-0-0......76.92......1.2492372700432222E-28......26::chr20:25440784-25440789(-)......TGACT,,,,,,chr20-25440787-T-A---366-0-0%-T---8-9-52.94%-W---Somatic-1.0-5.4687215354500486E-14---0-8-0-9---0-366-0-0......52.94......5.4687215354500486E-14......17::chr20:25440784-25440789(-)......TGACT,,,,,,NA	100	-
chr20	25440903	25440904	chr20-25440904-T-A---99-0-0%-T---4-2-33.33%-W---Somatic-1.0-0.0027472527472525766---0-4-0-2---0-99-0-0......33.33......0.0027472527472525766......6::chr20:25440901-25440906(-)......AGACT,,,,,,chr20-25440904-T-A---99-0-0%-T---2-3-60%-W---Somatic-1.0-5.491367570179679E-5---0-2-0-3---0-99-0-0......60......5.491367570179679E-5......5::chr20:25440901-25440906(-)......AGACT,,,,,,NA	82.4013	-
chr20	25618696	25618697	chr20-25618697-T-G---346-2-0.57%-T---30-2-6.25%-T---Reference-1.0-0.03708045568899479---0-30-0-2---0-346-0-2......5.68......0.03708045568899479......32::chr20:25618694-25618699(-)......GAACC,,,,,,chr20-25618697-T-G---346-2-0.57%-T---16-3-15.79%-T---Reference-1.0-0.0011089678696655---0-16-0-3---0-346-0-2......15.22......0.0011089678696655......19::chr20:25618694-25618699(-)......GAACC,,,,,,NA	100	-
chr20	25624363	25624364	chr20-25624364-T-G---305-12-3.79%-T---83-18-17.82%-T---Reference-1.0-1.390755703159272E-5---0-83-0-18---0-305-0-12......14.03......1.390755703159272E-5......101::chr20:25624361-25624366(-)......AGACC,,,,,,chr20-25624364-T-G---305-12-3.79%-T---34-8-19.05%-T---Reference-1.0-7.914714231864606E-4---0-34-0-8---0-305-0-12......15.26......7.914714231864606E-4......42::chr20:25624361-25624366(-)......AGACC,,,,,,NA	26.9566	-
chr20	25643096	25643097	chr20-25643097-T-G---171-0-0%-T---67-4-5.63%-T---Reference-1.0-0.0069706429992811075---0-67-0-4---0-171-0-0......5.63......0.0069706429992811075......71::chr20:25643094-25643099(-)......TGACT,,,,,,chr20-25643097-T-G---171-0-0%-T---14-10-41.67%-K---Somatic-1.0-1.1319865500058133E-10---0-14-0-10---0-171-0-0......41.67......1.1319865500058133E-10......24::chr20:25643094-25643099(-)......TGACT,,,,,,NA	45.7445	-
chr20	26387907	26387908	chr20-26387908-T-G---31-0-0%-T---0-5-100%-K---Somatic-1.0-2.652576181987917E-6---0-0-0-5---0-31-0-0......100......2.652576181987917E-6......5::chr20:26387905-26387910(-)......GGACT,,,,,,chr20-26387908-T-A---31-0-0%-T---16-7-30.43%-W---Somatic-1.0-0.001384281337111498---0-16-0-7---0-31-0-0......30.43......0.001384281337111498......23::chr20:26387905-26387910(-)......GGACT,,,,,,NA	80.9335	-
chr20	26409368	26409369	chr20-26409369-T-G---391-11-2.74%-T---44-18-29.03%-K---Somatic-1.0-1.9353373618127944E-10---0-44-0-18---0-391-0-11......26.29......1.9353373618127944E-10......62::chr20:26409366-26409371(-)......AGACT,,,,,,chr20-26409369-T-A---391-6-1.51%-T---48-20-29.41%-W---Somatic-1.0-1.6209818385100728E-13---0-48-0-20---0-391-0-11......27.9......1.6209818385100728E-13......68::chr20:26409366-26409371(-)......AGACT,,,,,,NA	53.4682	-
chr20	26410353	26410354	chr20-26410354-T-A---538-3-0.55%-T---27-10-27.03%-W---Somatic-1.0-8.226450387062637E-11---0-27-0-10---0-538-0-3......26.48......8.226450387062637E-11......37::chr20:26410351-26410356(-)......AGACT,,,,,,chr20-26410354-T-A---538-3-0.55%-T---10-12-54.55%-W---Somatic-1.0-1.4863784854818771E-16---0-10-0-12---0-538-0-3......54......1.4863784854818771E-16......22::chr20:26410351-26410356(-)......AGACT,,,,,,NA	76.1751	-
chr20	26410503	26410504	chr20-26410504-T-G---35-0-0%-T---25-5-16.67%-T---Reference-1.0-0.01725277630883178---0-25-0-5---0-35-0-0......16.67......0.01725277630883178......30::chr20:26410501-26410506(-)......AGACC,,,,,,chr20-26410504-T-G---35-0-0%-T---24-6-20%-K---Somatic-1.0-0.007188656795346483---0-24-0-6---0-35-0-0......20......0.007188656795346483......30::chr20:26410501-26410506(-)......AGACC,,,,,,NA	33.0262	-
chr20	26411937	26411938	chr20-26411938-T-A---34-0-0%-T---16-4-20%-W---Somatic-1.0-0.015320109659732737---0-16-0-4---0-34-0-0......20......0.015320109659732737......20::chr20:26411935-26411940(-)......GGACC,,,,,,chr20-26411938-T-A---34-0-0%-T---47-20-29.85%-W---Somatic-1.0-8.672996165294436E-5---0-47-0-20---0-34-0-0......29.85......8.672996165294436E-5......67::chr20:26411935-26411940(-)......GGACC,,,,,,NA	48.6943	-
chr20	26413423	26413424	chr20-26413424-T-A---232-2-0.85%-T---26-2-7.14%-T---Reference-1.0-0.05780895399215816---0-26-0-2---0-232-0-2......6.29......0.05780895399215816......28::chr20:26413421-26413426(-)......AGACC,,,,,,chr20-26413424-T-A---232-2-0.85%-T---34-8-19.05%-T---Reference-1.0-5.544908949071397E-6---0-34-0-8---0-232-0-2......18.2......5.544908949071397E-6......42::chr20:26413421-26413426(-)......AGACC,,,,,,NA	23.009	-
chr20	26414697	26414698	chr20-26414698-T-G---381-0-0%-T---60-10-14.29%-T---Reference-1.0-4.571991529643302E-9---0-60-0-10---0-381-0-0......14.29......4.571991529643302E-9......70::chr20:26414695-26414700(-)......TGACT,,,,,,chr20-26414698-T-A---381-0-0%-T---38-6-13.64%-T---Reference-1.0-8.935932639214777E-7---0-38-0-6---0-381-0-0......13.64......8.935932639214777E-7......44::chr20:26414695-26414700(-)......TGACT,,,,,,NA	24.6275	-
chr20	26414817	26414818	chr20-26414818-T-G---285-2-0.7%-T---61-6-8.96%-T---Reference-1.0-7.704814091540644E-4---0-61-0-6---0-285-0-2......8.26......7.704814091540644E-4......67::chr20:26414815-26414820(-)......TGACA,,,,,,chr20-26414818-T-G---285-2-0.7%-T---35-4-10.26%-T---Reference-1.0-0.0022265754690941712---0-35-0-4---0-285-0-2......9.56......0.0022265754690941712......39::chr20:26414815-26414820(-)......TGACA,,,,,,NA	30.0794	-
chr20	26415001	26415002	chr20-26415002-T-G---105-0-0%-T---21-15-41.67%-K---Somatic-1.0-9.099311635101133E-11---0-21-0-15---0-105-0-0......41.67......9.099311635101133E-11......36::chr20:26414999-26415004(-)......AGACT,,,,,,chr20-26415002-T-G---105-0-0%-T---2-18-90%-K---Somatic-1.0-7.924894140258146E-20---0-2-0-18---0-105-0-0......90......7.924894140258146E-20......20::chr20:26414999-26415004(-)......AGACT,,,,,,NA	89.9818	-
chr20	26576262	26576263	chr20-26576263-T-G---36-0-0%-T---32-6-15.79%-T---Reference-1.0-0.014902398308853104---0-32-0-6---0-36-0-0......15.79......0.014902398308853104......38::chr20:26576260-26576265(-)......AGACT,,,,,,chr20-26576263-T-A---36-0-0%-T---32-4-11.11%-T---Reference-1.0-0.057256582976119005---0-32-0-4---0-36-0-0......11.11......0.057256582976119005......36::chr20:26576260-26576265(-)......AGACT,,,,,,NA	28.6636	-
chr20	26613427	26613428	chr20-26613428-T-G---64-2-3.03%-T---6-2-25%-K---Reference-1.0-0.055470674224293325---0-6-0-2---0-64-0-2......21.97......0.055470674224293325......8::chr20:26613425-26613430(-)......AGACA,,,,,,chr20-26613428-T-A---64-2-3.03%-T---10-12-54.55%-W---Somatic-1.0-2.208038415822219E-7---0-10-0-12---0-64-0-2......51.52......2.208038415822219E-7......22::chr20:26613425-26613430(-)......AGACA,,,,,,NA	100	-
chr20	26775305	26775306	chr20-26775306-T-G---45-0-0%-T---2-2-50%-K---Somatic-1.0-0.00510204081632671---0-2-0-2---0-45-0-0......50......0.00510204081632671......4::chr20:26775303-26775308(-)......GGACA,,,,,,chr20-26775306-T-A---45-0-0%-T---4-4-50%-W---Somatic-1.0-2.3905062750790822E-4---0-4-0-4---0-45-0-0......50......2.3905062750790822E-4......8::chr20:26775303-26775308(-)......GGACA,,,,,,NA	100	-
chr20	26816298	26816299	chr20-26816299-T-G---36-0-0%-T---15-6-28.57%-K---Somatic-1.0-0.0014953599859259116---0-15-0-6---0-36-0-0......28.57......0.0014953599859259116......21::chr20:26816296-26816301(-)......AGACT,,,,,,chr20-26816299-T-G---36-0-0%-T---8-2-20%-K---Somatic-1.0-0.04347826086956491---0-8-0-2---0-36-0-0......20......0.04347826086956491......10::chr20:26816296-26816301(-)......AGACT,,,,,,NA	48.36	-
chr20	26819566	26819567	chr20-26819567-T-G---114-0-0%-T---42-3-6.67%-T---Reference-1.0-0.0215863782195125---0-42-0-3---0-114-0-0......6.67......0.0215863782195125......45::chr20:26819564-26819569(-)......GGACC,,,,,,chr20-26819567-T-G---114-0-0%-T---33-4-10.81%-T---Reference-1.0-0.0031734743766387574---0-33-0-4---0-114-0-0......10.81......0.0031734743766387574......37::chr20:26819564-26819569(-)......GGACC,,,,,,NA	15.9499	-
chr20	26821092	26821093	chr20-26821093-T-A---68-0-0%-T---5-2-28.57%-W---Somatic-1.0-0.007567567567567799---0-5-0-2---0-68-0-0......28.57......0.007567567567567799......7::chr20:26821090-26821095(-)......AGACA,,,,,,chr20-26821093-T-A---68-0-0%-T---25-6-19.35%-T---Reference-1.0-6.570832453124599E-4---0-25-0-6---0-68-0-0......19.35......6.570832453124599E-4......31::chr20:26821090-26821095(-)......AGACA,,,,,,NA	100	-
chr20	27109255	27109256	chr20-27109256-T-A---472-21-4.26%-T---171-24-12.31%-T---Reference-1.0-2.2736322876139891E-4---0-171-0-24---0-472-0-21......8.05......2.2736322876139891E-4......195::chr20:27109253-27109258(-)......AGACT,,,,,,chr20-27109256-T-G---472-21-4.26%-T---78-18-18.75%-T---Reference-1.0-5.114801421440563E-6---0-78-0-18---0-472-0-21......14.49......5.114801421440563E-6......96::chr20:27109253-27109258(-)......AGACT,,,,,,NA	24.7006	-
chr20	27109722	27109723	chr20-27109723-T-G---192-1-0.52%-T---94-6-6%-T---Reference-1.0-0.00719087938153466---0-94-0-6---0-192-0-1......5.48......0.00719087938153466......100::chr20:27109720-27109725(-)......TGACT,,,,,,chr20-27109723-T-A---192-1-0.52%-T---54-11-16.92%-T---Reference-1.0-1.262150412043493E-6---0-54-0-11---0-192-0-1......16.4......1.262150412043493E-6......65::chr20:27109720-27109725(-)......TGACT,,,,,,NA	18.0318	-
chr20	27110822	27110823	chr20-27110823-T-G---185-3-1.6%-T---90-27-23.08%-K---Somatic-1.0-9.659484149674925E-10---0-90-0-27---0-185-0-3......21.48......9.659484149674925E-10......117::chr20:27110820-27110825(-)......AGACT,,,,,,chr20-27110823-T-C---185-3-1.6%-T---41-6-12.77%-T---Reference-1.0-0.0024946898896959224---0-41-0-6---0-185-0-3......11.17......0.0024946898896959224......47::chr20:27110820-27110825(-)......AGACT,,,,,,NA	33.8899	-
chr20	27115148	27115149	chr20-27115149-T-A---21-0-0%-T---15-14-48.28%-W---Somatic-1.0-8.269885292851438E-5---0-15-0-14---0-21-0-0......48.28......8.269885292851438E-5......29::chr20:27115146-27115151(-)......GGACT,,,,,,chr20-27115149-T-A---21-0-0%-T---0-4-100%-A---Somatic-1.0-7.905138339920874E-5---0-0-0-4---0-21-0-0......100......7.905138339920874E-5......4::chr20:27115146-27115151(-)......GGACT,,,,,,NA	100	-
chr20	27116858	27116859	chr20-27116859-T-A---145-0-0%-T---64-4-5.88%-T---Reference-1.0-0.009768408057813016---0-64-0-4---0-145-0-0......5.88......0.009768408057813016......68::chr20:27116856-27116861(-)......AGACT,,,,,,chr20-27116859-T-G---145-0-0%-T---20-4-16.67%-T---Reference-1.0-3.240115619618945E-4---0-20-0-4---0-145-0-0......16.67......3.240115619618945E-4......24::chr20:27116856-27116861(-)......AGACT,,,,,,NA	24.7097	-
chr20	27150321	27150322	chr20-27150322-T-A---159-6-3.64%-T---108-29-21.17%-T---Reference-1.0-1.6006047352684185E-6---0-108-0-29---0-159-0-6......17.53......1.6006047352684185E-6......137::chr20:27150319-27150324(-)......TGACT,,,,,,chr20-27150322-T-A---159-6-3.64%-T---6-18-75%-W---Somatic-1.0-2.2999070596070416E-15---0-6-0-18---0-159-0-6......71.36......2.2999070596070416E-15......24::chr20:27150319-27150324(-)......TGACT,,,,,,NA	66.2003	-
chr20	27150505	27150506	chr20-27150506-T-G---222-0-0%-T---52-6-10.34%-T---Reference-1.0-6.382555789991426E-5---0-52-0-6---0-222-0-0......10.34......6.382555789991426E-5......58::chr20:27150503-27150508(-)......GGACC,,,,,,chr20-27150506-T-A---222-0-0%-T---35-2-5.41%-T---Reference-1.0-0.019933554817278543---0-35-0-2---0-222-0-0......5.41......0.019933554817278543......37::chr20:27150503-27150508(-)......GGACC,,,,,,NA	14.1999	-
chr20	28281473	28281474	chr20-28281474-T-G---37-0-0%-T---16-4-20%-T---Reference-1.0-0.01226551226551159---0-16-0-4---0-37-0-0......20......0.01226551226551159......20::chr20:28281471-28281476(-)......GGACA,,,,,,chr20-28281474-T-G---37-0-0%-T---11-4-26.67%-K---Somatic-1.0-0.005042016806722819---0-11-0-4---0-37-0-0......26.67......0.005042016806722819......15::chr20:28281471-28281476(-)......GGACA,,,,,,NA	100	-
chr20	28354678	28354679	chr20-28354679-T-A---11-0-0%-T---2-4-66.67%-W---Somatic-1.0-0.006302521008403383---0-2-0-4---0-11-0-0......66.67......0.006302521008403383......6::chr20:28354676-28354681(-)......AGACA,,,,,,chr20-28354679-T-C---11-0-0%-T---12-5-29.41%-Y---Somatic-1.0-0.06296296296296329---0-12-0-5---0-11-0-0......29.41......0.06296296296296329......17::chr20:28354676-28354681(-)......AGACA,,,,,,NA	100	-
chr20	28354872	28354873	chr20-28354873-T-G---92-3-3.16%-T---24-6-20%-T---Reference-1.0-0.006006929232295221---0-24-0-6---0-92-0-3......16.84......0.006006929232295221......30::chr20:28354870-28354875(-)......GGACA,,,,,,chr20-28354873-T-G---92-3-3.16%-T---3-10-76.92%-K---Somatic-1.0-1.939313259591536E-9---0-3-0-10---0-92-0-3......73.76......1.939313259591536E-9......13::chr20:28354870-28354875(-)......GGACA,,,,,,NA	100	-
chr20	28357984	28357985	chr20-28357985-T-A---34-0-0%-T---14-2-12.5%-T---Reference-1.0-0.09795918367346905---0-14-0-2---0-34-0-0......12.5......0.09795918367346905......16::chr20:28357982-28357987(-)......GGACT,,,,,,chr20-28357985-T-G---34-0-0%-T---5-2-28.57%-K---Somatic-1.0-0.025609756097561498---0-5-0-2---0-34-0-0......28.57......0.025609756097561498......7::chr20:28357982-28357987(-)......GGACT,,,,,,NA	40.3428	-
chr20	28358090	28358091	chr20-28358091-T-G---59-0-0%-T---8-4-33.33%-K---Somatic-1.0-5.094505652842782E-4---0-8-0-4---0-59-0-0......33.33......5.094505652842782E-4......12::chr20:28358088-28358093(-)......TGACC,,,,,,chr20-28358091-T-G---59-0-0%-T---12-6-33.33%-K---Somatic-1.0-7.829813165068948E-5---0-12-0-6---0-59-0-0......33.33......7.829813165068948E-5......18::chr20:28358088-28358093(-)......TGACC,,,,,,NA	65.3132	-
chr20	28358162	28358163	chr20-28358163-T-G---83-0-0%-T---8-4-33.33%-K---Somatic-1.0-1.554870435316576E-4---0-8-0-4---0-83-0-0......33.33......1.554870435316576E-4......12::chr20:28358160-28358165(-)......AGACA,,,,,,chr20-28358163-T-G---83-0-0%-T---10-12-54.55%-K---Somatic-1.0-3.313343440375837E-10---0-10-0-12---0-83-0-0......54.55......3.313343440375837E-10......22::chr20:28358160-28358165(-)......AGACA,,,,,,NA	100	-
chr20	28358219	28358220	chr20-28358220-T-A---109-0-0%-T---20-9-31.03%-W---Somatic-1.0-2.613345647658389E-7---0-20-0-9---0-109-0-0......31.03......2.613345647658389E-7......29::chr20:28358217-28358222(-)......GGACT,,,,,,chr20-28358220-T-A---109-0-0%-T---6-4-40%-W---Somatic-1.0-2.644586135492657E-5---0-6-0-4---0-109-0-0......40......2.644586135492657E-5......10::chr20:28358217-28358222(-)......GGACT,,,,,,NA	72.9281	-
chr20	28422612	28422613	chr20-28422613-T-G---3125-26-0.83%-T---168-31-15.58%-T---Reference-1.0-3.126854180520685E-24---0-168-0-31---0-3125-0-26......14.75......3.126854180520685E-24......199::chr20:28422610-28422615(-)......GGACA,,,,,,chr20-28422613-T-C---3125-26-0.83%-T---255-29-10.21%-T---Reference-1.0-5.178529766267507E-18---0-255-0-29---0-3125-0-26......9.38......5.178529766267507E-18......284::chr20:28422610-28422615(-)......GGACA,,,,,,NA	100	-
chr20	28423250	28423251	chr20-28423251-T-A---70-2-2.78%-T---16-9-36%-W---Somatic-1.0-5.4908391935582794E-5---0-16-0-9---0-70-0-2......33.22......5.4908391935582794E-5......25::chr20:28423248-28423253(-)......AGACT,,,,,,chr20-28423251-T-A---70-2-2.78%-T---35-7-16.67%-T---Reference-1.0-0.012018419429557397---0-35-0-7---0-70-0-2......13.89......0.012018419429557397......42::chr20:28423248-28423253(-)......AGACT,,,,,,NA	47.033	-
chr20	28423300	28423301	chr20-28423301-T-A---240-0-0%-T---113-8-6.61%-T---Reference-1.0-1.3598941973849072E-4---0-113-0-8---0-240-0-0......6.61......1.3598941973849072E-4......121::chr20:28423298-28423303(-)......GGACT,,,,,,chr20-28423301-T-A---240-0-0%-T---37-2-5.13%-T---Reference-1.0-0.019107294809321496---0-37-0-2---0-240-0-0......5.13......0.019107294809321496......39::chr20:28423298-28423303(-)......GGACT,,,,,,NA	8.44276	-
chr20	28423309	28423310	chr20-28423310-T-A---242-2-0.82%-T---79-22-21.78%-T---Reference-1.0-4.975131312892232E-11---0-79-0-22---0-242-0-2......20.96......4.975131312892232E-11......101::chr20:28423307-28423312(-)......GGACT,,,,,,chr20-28423310-T-A---242-2-0.82%-T---22-6-21.43%-W---Somatic-1.0-1.7112342640266184E-5---0-22-0-6---0-242-0-2......20.61......1.7112342640266184E-5......28::chr20:28423307-28423312(-)......GGACT,,,,,,NA	40.8866	-
chr20	28423358	28423359	chr20-28423359-T-G---203-6-2.87%-T---77-20-20.62%-T---Reference-1.0-9.267387545105412E-7---0-77-0-20---0-203-0-6......17.75......9.267387545105412E-7......97::chr20:28423356-28423361(-)......GGACT,,,,,,chr20-28423359-T-G---203-6-2.87%-T---25-12-32.43%-K---Somatic-1.0-2.349686771146036E-7---0-25-0-12---0-203-0-6......29.56......2.349686771146036E-7......37::chr20:28423356-28423361(-)......GGACT,,,,,,NA	47.1296	-
chr20	28650488	28650489	chr20-28650489-T-G---556-5-0.89%-T---65-7-9.72%-T---Reference-1.0-9.274374075952371E-5---0-65-0-7---0-556-0-5......8.83......9.274374075952371E-5......72::chr20:28650486-28650491(-)......TGACT,,,,,,chr20-28650489-T-G---556-5-0.89%-T---33-19-36.54%-K---Somatic-1.0-4.35446561547796E-18---0-33-0-19---0-556-0-5......35.65......4.35446561547796E-18......52::chr20:28650486-28650491(-)......TGACT,,,,,,NA	42.6702	-
chr20	28651588	28651589	chr20-28651589-T-A---339-15-4.24%-T---11-25-69.44%-W---Somatic-1.0-8.777697661805102E-21---0-11-0-25---0-339-0-15......65.2......8.777697661805102E-21......36::chr20:28651586-28651591(-)......GGACT,,,,,,chr20-28651589-T-A---339-15-4.24%-T---20-21-51.22%-W---Somatic-1.0-1.7498816278101306E-14---0-20-0-21---0-339-0-15......46.98......1.7498816278101306E-14......41::chr20:28651586-28651591(-)......GGACT,,,,,,NA	98.9337	-
chr20	28651655	28651656	chr20-28651656-T-G---218-4-1.8%-T---8-4-33.33%-K---Somatic-1.0-2.541196316045678E-4---0-8-0-4---0-218-0-15......31.53......2.541196316045678E-4......12::chr20:28651653-28651658(-)......GGACA,,,,,,chr20-28651656-T-A---218-4-1.8%-T---0-18-100%-A---Somatic-1.0-1.2900348277737062E-23---0-0-0-18---0-218-0-15......98.2......1.2900348277737062E-23......18::chr20:28651653-28651658(-)......GGACA,,,,,,NA	100	-
chr20	28682788	28682789	chr20-28682789-T-G---89-0-0%-T---64-10-13.51%-T---Reference-1.0-2.609481394292911E-4---0-64-0-10---0-89-0-0......13.51......2.609481394292911E-4......74::chr20:28682786-28682791(-)......AGACT,,,,,,chr20-28682789-T-G---89-0-0%-T---24-8-25%-K---Somatic-1.0-1.169025404826321E-5---0-24-0-8---0-89-0-0......25......1.169025404826321E-5......32::chr20:28682786-28682791(-)......AGACT,,,,,,NA	39.2162	-
chr20	28682947	28682948	chr20-28682948-T-A---163-2-1.21%-T---44-19-30.16%-W---Somatic-1.0-3.4257689121770485E-10---0-44-0-19---0-163-0-8......28.95......3.4257689121770485E-10......63::chr20:28682945-28682950(-)......TGACT,,,,,,chr20-28682948-T-A---163-2-1.21%-T---6-6-50%-W---Somatic-1.0-6.207698232859526E-7---0-6-0-6---0-163-0-8......48.79......6.207698232859526E-7......12::chr20:28682945-28682950(-)......TGACT,,,,,,NA	78.6503	-
chr20	28833656	28833657	chr20-28833657-T-A---933-6-0.64%-T---60-65-52%-W---Somatic-1.0-2.9296172081342696E-61---0-60-0-65---0-933-0-33......51.36......2.9296172081342696E-61......125::chr20:28833654-28833659(-)......GGACA,,,,,,chr20-28833657-T-A---933-6-0.64%-T---37-64-63.37%-W---Somatic-1.0-4.200207928132539E-68---0-37-0-64---0-933-0-33......62.73......4.200207928132539E-68......101::chr20:28833654-28833659(-)......GGACA,,,,,,NA	100	-
chr20	28870658	28870659	chr20-28870659-T-A---107-0-0%-T---6-2-25%-W---Somatic-1.0-0.0042715484363082075---0-6-0-2---0-107-0-0......25......0.0042715484363082075......8::chr20:28870656-28870661(-)......GGACA,,,,,,chr20-28870659-T-A---107-0-0%-T---4-2-33.33%-W---Somatic-1.0-0.0023704171934261016---0-4-0-2---0-107-0-0......33.33......0.0023704171934261016......6::chr20:28870656-28870661(-)......GGACA,,,,,,NA	100	-
chr20	28871533	28871534	chr20-28871534-T-A---55-0-0%-T---6-2-25%-W---Somatic-1.0-0.014336917562723893---0-6-0-2---0-55-0-0......25......0.014336917562723893......8::chr20:28871531-28871536(-)......GGACT,,,,,,chr20-28871534-T-G---55-0-0%-T---2-15-88.24%-G---Somatic-1.0-1.1770264773653247E-13---0-2-0-15---0-55-0-0......88.24......1.1770264773653247E-13......17::chr20:28871531-28871536(-)......GGACT,,,,,,NA	75.0277	-
chr20	28888836	28888837	chr20-28888837-T-A---137-4-2.84%-T---6-4-40%-W---Somatic-1.0-6.179687049835751E-4---0-6-0-4---0-137-0-6......37.16......6.179687049835751E-4......10::chr20:28888834-28888839(-)......TGACT,,,,,,chr20-28888837-T-A---137-4-2.84%-T---42-11-20.75%-W---Somatic-1.0-1.4639506931288983E-4---0-42-0-11---0-137-0-6......17.91......1.4639506931288983E-4......53::chr20:28888834-28888839(-)......TGACT,,,,,,NA	54.2153	-
chr20	29493148	29493149	chr20-29493149-T-A---422-3-0.71%-T---4-6-60%-W---Somatic-1.0-1.894351402406743E-9---0-4-0-6---0-422-0-25......59.29......1.894351402406743E-9......10::chr20:29493146-29493151(-)......GGACT,,,,,,chr20-29493149-T-A---422-3-0.71%-T---7-2-22.22%-W---Somatic-1.0-0.0037085042238094966---0-7-0-2---0-422-0-25......21.51......0.0037085042238094966......9::chr20:29493146-29493151(-)......GGACT,,,,,,NA	71.2319	-
chr20	29493169	29493170	chr20-29493170-T-G---389-3-0.77%-T---1-11-91.67%-K---Somatic-1.0-4.2446013015707435E-18---0-1-0-11---0-389-0-12......90.9......4.2446013015707435E-18......12::chr20:29493167-29493172(-)......GGACA,,,,,,chr20-29493170-T-A---389-12-2.99%-T---11-2-15.38%-T---Reference-1.0-0.06697190944905748---0-11-0-2---0-389-0-12......12.39......0.06697190944905748......13::chr20:29493167-29493172(-)......GGACA,,,,,,NA	100	-
chr20	29493192	29493193	chr20-29493193-T-G---96-4-4%-T---9-9-50%-K---Somatic-1.0-2.8445440475555006E-6---0-9-0-9---0-96-0-4......46......2.8445440475555006E-6......18::chr20:29493190-29493195(-)......AGACT,,,,,,chr20-29493193-T-G---96-4-4%-T---4-12-75%-G---Somatic-1.0-4.159395604742654E-10---0-4-0-12---0-96-0-4......71......4.159395604742654E-10......16::chr20:29493190-29493195(-)......AGACT,,,,,,NA	93.9174	-
chr20	29514397	29514398	chr20-29514398-T-G---186-0-0%-T---3-8-72.73%-K---Somatic-1.0-3.3868840040229155E-12---0-3-0-8---0-186-0-0......72.73......3.3868840040229155E-12......11::chr20:29514395-29514400(-)......AGACT,,,,,,chr20-29514398-T-G---186-0-0%-T---9-2-18.18%-T---Reference-1.0-0.0028488552781520114---0-9-0-2---0-186-0-0......18.18......0.0028488552781520114......11::chr20:29514395-29514400(-)......AGACT,,,,,,NA	68.631	-
chr20	29620122	29620123	chr20-29620123-T-A---189-7-3.57%-T---24-4-14.29%-T---Reference-1.0-0.03495209863827616---0-24-0-4---0-189-0-7......10.72......0.03495209863827616......28::chr20:29620120-29620125(-)......AGACT,,,,,,chr20-29620123-T-G---189-7-3.57%-T---25-6-19.35%-T---Reference-1.0-0.0034680637119259682---0-25-0-6---0-189-0-7......15.78......0.0034680637119259682......31::chr20:29620120-29620125(-)......AGACT,,,,,,NA	28.3	-
chr20	29626125	29626126	chr20-29626126-T-G---273-4-1.44%-T---47-5-9.62%-T---Reference-1.0-0.006285430966272309---0-47-0-5---0-273-0-4......8.18......0.006285430966272309......52::chr20:29626123-29626128(-)......AGACC,,,,,,chr20-29626126-T-A---273-4-1.44%-T---10-6-37.5%-W---Somatic-1.0-1.7839336779805078E-6---0-10-0-6---0-273-0-4......36.06......1.7839336779805078E-6......16::chr20:29626123-29626128(-)......AGACC,,,,,,NA	39.252	-
chr20	29628505	29628506	chr20-29628506-T-A---145-2-1.36%-T---46-5-9.8%-T---Reference-1.0-0.013153915692294876---0-46-0-5---0-145-0-2......8.44......0.013153915692294876......51::chr20:29628503-29628508(-)......AGACA,,,,,,chr20-29628506-T-A---145-2-1.36%-T---5-12-70.59%-W---Somatic-1.0-1.011463616897153E-12---0-5-0-12---0-145-0-2......69.23......1.011463616897153E-12......17::chr20:29628503-29628508(-)......AGACA,,,,,,NA	100	-
chr20	29677139	29677140	chr20-29677140-T-A---84-0-0%-T---7-2-22.22%-W---Somatic-1.0-0.008415147265076455---0-7-0-2---0-84-0-0......22.22......0.008415147265076455......9::chr20:29677137-29677142(-)......GGACC,,,,,,chr20-29677140-T-A---84-0-0%-T---8-6-42.86%-W---Somatic-1.0-2.852885739811609E-6---0-8-0-6---0-84-0-0......42.86......2.852885739811609E-6......14::chr20:29677137-29677142(-)......GGACC,,,,,,NA	64.1005	-
chr20	29837272	29837273	chr20-29837273-T-G---82-2-2.38%-T---30-4-11.76%-T---Reference-1.0-0.0565635679757575---0-30-0-4---0-82-0-2......9.38......0.0565635679757575......34::chr20:29837270-29837275(-)......TGACA,,,,,,chr20-29837273-T-A---82-2-2.38%-T---33-4-10.81%-T---Reference-1.0-0.07003651998604818---0-33-0-4---0-82-0-2......8.43......0.07003651998604818......37::chr20:29837270-29837275(-)......TGACA,,,,,,NA	30.065	-
chr20	30034009	30034010	chr20-30034010-T-A---1071-1-0.09%-T---174-80-31.5%-W---Somatic-1.0-2.5559922686991033E-61---0-174-0-80---0-1071-0-8......31.41......2.5559922686991033E-61......254::chr20:30034007-30034012(-)......TGACT,,,,,,chr20-30034010-T-A---1071-8-0.74%-T---67-13-16.25%-T---Reference-1.0-4.011278624104385E-11---0-67-0-13---0-1071-0-8......15.51......4.011278624104385E-11......80::chr20:30034007-30034012(-)......TGACT,,,,,,NA	45.3302	-
chr20	30034288	30034289	chr20-30034289-T-A---837-2-0.24%-T---139-46-24.86%-W---Somatic-1.0-3.3584467117166652E-34---0-139-0-46---0-837-0-2......24.62......3.3584467117166652E-34......185::chr20:30034286-30034291(-)......GGACT,,,,,,chr20-30034289-T-A---837-2-0.24%-T---36-6-14.29%-T---Reference-1.0-2.1412506779531671E-7---0-36-0-6---0-837-0-2......14.05......2.1412506779531671E-7......42::chr20:30034286-30034291(-)......GGACT,,,,,,NA	37.7325	-
chr20	30034342	30034343	chr20-30034343-T-A---615-19-3%-T---76-39-33.91%-W---Somatic-1.0-3.7907109683517904E-21---0-76-0-39---0-615-0-19......30.91......3.7907109683517904E-21......115::chr20:30034340-30034345(-)......GGACT,,,,,,chr20-30034343-T-A---615-19-3%-T---37-9-19.57%-T---Reference-1.0-3.536143541638708E-5---0-37-0-9---0-615-0-19......16.57......3.536143541638708E-5......46::chr20:30034340-30034345(-)......GGACT,,,,,,NA	47.3145	-
chr20	30034495	30034496	chr20-30034496-T-C---443-4-0.89%-T---123-8-6.11%-T---Reference-1.0-0.0012440016851896535---0-123-0-8---0-443-0-4......5.22......0.0012440016851896535......131::chr20:30034493-30034498(-)......GAACA,,,,,,chr20-30034496-T-C---443-4-0.89%-T---57-24-29.63%-Y---Somatic-1.0-1.424771418058747E-17---0-57-0-24---0-443-0-4......28.74......1.424771418058747E-17......81::chr20:30034493-30034498(-)......GAACA,,,,,,NA	83.4332	-
chr20	30034765	30034766	chr20-30034766-T-A---137-0-0%-T---38-13-25.49%-W---Somatic-1.0-1.2370581139197523E-8---0-38-0-13---0-137-0-0......25.49......1.2370581139197523E-8......51::chr20:30034763-30034768(-)......AGACT,,,,,,chr20-30034766-T-A---137-0-0%-T---18-28-60.87%-W---Somatic-1.0-3.3987090750327436E-21---0-18-0-28---0-137-0-0......60.87......3.3987090750327436E-21......46::chr20:30034763-30034768(-)......AGACT,,,,,,NA	75.2753	-
chr20	30035147	30035148	chr20-30035148-T-A---250-6-2.34%-T---104-13-11.11%-T---Reference-1.0-7.31226835115656E-4---0-104-0-13---0-250-0-6......8.77......7.31226835115656E-4......117::chr20:30035145-30035150(-)......AGACA,,,,,,chr20-30035148-T-G---250-6-2.34%-T---27-7-20.59%-K---Somatic-1.0-1.7158720568600218E-4---0-27-0-7---0-250-0-6......18.25......1.7158720568600218E-4......34::chr20:30035145-30035150(-)......AGACA,,,,,,NA	100	-
chr20	30372984	30372985	chr20-30372985-T-G---1209-8-0.66%-T---185-14-7.04%-T---Reference-1.0-8.749842085227052E-8---0-185-0-14---0-1209-0-8......6.38......8.749842085227052E-8......199::chr20:30372982-30372987(-)......GGACA,,,,,,chr20-30372985-T-G---1209-8-0.66%-T---175-12-6.42%-T---Reference-1.0-1.0704888919631845E-6---0-175-0-12---0-1209-0-8......5.76......1.0704888919631845E-6......187::chr20:30372982-30372987(-)......GGACA,,,,,,NA	16.0556	-
chr20	30894162	30894163	chr20-30894163-T-G---403-2-0.49%-T---21-2-8.7%-T---Reference-1.0-0.015539693155832129---0-21-0-2---0-403-0-2......8.21......0.015539693155832129......23::chr20:30894160-30894165(-)......TGACA,,,,,,chr20-30894163-T-G---403-2-0.49%-T---42-7-14.29%-T---Reference-1.0-3.4592675993381673E-6---0-42-0-7---0-403-0-2......13.8......3.4592675993381673E-6......49::chr20:30894160-30894165(-)......TGACA,,,,,,NA	36.0974	-
chr20	30894324	30894325	chr20-30894325-T-G---163-2-1.21%-T---24-2-7.69%-T---Reference-1.0-0.09010681618455375---0-24-0-2---0-163-0-2......6.48......0.09010681618455375......26::chr20:30894322-30894327(-)......TGACT,,,,,,chr20-30894325-T-G---163-2-1.21%-T---25-12-32.43%-K---Somatic-1.0-1.8830838956833563E-8---0-25-0-12---0-163-0-2......31.22......1.8830838956833563E-8......37::chr20:30894322-30894327(-)......TGACT,,,,,,NA	35.2786	-
chr20	30922944	30922945	chr20-30922945-T-G---100-1-0.99%-T---24-6-20%-T---Reference-1.0-5.556139929073834E-4---0-24-0-6---0-100-0-1......19.01......5.556139929073834E-4......30::chr20:30922942-30922947(-)......AGACA,,,,,,chr20-30922945-T-G---100-1-0.99%-T---10-7-41.18%-K---Somatic-1.0-2.718383910505722E-6---0-10-0-7---0-100-0-1......40.19......2.718383910505722E-6......17::chr20:30922942-30922947(-)......AGACA,,,,,,NA	100	-
chr20	30932013	30932014	chr20-30932014-T-A---379-0-0%-T---56-6-9.68%-T---Reference-1.0-6.226296709691532E-6---0-56-0-6---0-379-0-0......9.68......6.226296709691532E-6......62::chr20:30932011-30932016(-)......GGACT,,,,,,chr20-30932014-T-A---379-0-0%-T---33-19-36.54%-W---Somatic-1.0-1.223830502147298E-19---0-33-0-19---0-379-0-0......36.54......1.223830502147298E-19......52::chr20:30932011-30932016(-)......GGACT,,,,,,NA	45.9441	-
chr20	30932100	30932101	chr20-30932101-T-A---151-7-4.43%-T---32-15-31.91%-W---Somatic-1.0-1.7631116364896729E-6---0-32-0-15---0-151-0-7......27.48......1.7631116364896729E-6......47::chr20:30932098-30932103(-)......AGACT,,,,,,chr20-30932101-T-A---151-7-4.43%-T---12-9-42.86%-W---Somatic-1.0-4.978102645959532E-6---0-12-0-9---0-151-0-7......38.43......4.978102645959532E-6......21::chr20:30932098-30932103(-)......AGACT,,,,,,NA	64.1209	-
chr20	30932388	30932389	chr20-30932389-T-A---222-3-1.33%-T---44-8-15.38%-T---Reference-1.0-9.977963534356646E-5---0-44-0-8---0-222-0-3......14.05......9.977963534356646E-5......52::chr20:30932386-30932391(-)......AGACT,,,,,,chr20-30932389-T-A---222-3-1.33%-T---30-6-16.67%-T---Reference-1.0-2.869519943404722E-4---0-30-0-6---0-222-0-3......15.34......2.869519943404722E-4......36::chr20:30932386-30932391(-)......AGACT,,,,,,NA	30.9268	-
chr20	31743541	31743542	chr20-31743542-T-G---11-0-0%-T---4-4-50%-K---Somatic-1.0-0.018059855521155847---0-4-0-4---0-11-0-0......50......0.018059855521155847......8::chr20:31743539-31743544(-)......GGACC,,,,,,chr20-31743542-T-A---11-0-0%-T---6-4-40%-W---Somatic-1.0-0.03508771929824596---0-6-0-4---0-11-0-0......40......0.03508771929824596......10::chr20:31743539-31743544(-)......GGACC,,,,,,NA	89.3087	-
chr20	32009739	32009740	chr20-32009740-T-G---299-4-1.32%-T---24-10-29.41%-K---Somatic-1.0-2.1866184486144827E-8---0-24-0-10---0-299-0-4......28.09......2.1866184486144827E-8......34::chr20:32009737-32009742(-)......GGACT,,,,,,chr20-32009740-T-G---299-4-1.32%-T---48-24-33.33%-K---Somatic-1.0-2.0353005825593946E-15---0-48-0-24---0-299-0-4......32.01......2.0353005825593946E-15......72::chr20:32009737-32009742(-)......GGACT,,,,,,NA	61.0404	-
chr20	32141712	32141713	chr20-32141713-T-A---394-14-3.43%-T---6-8-57.14%-W---Somatic-1.0-3.4238355021358746E-8---0-6-0-8---0-394-0-14......53.71......3.4238355021358746E-8......14::chr20:32141710-32141715(-)......AGACA,,,,,,chr20-32141713-T-A---394-14-3.43%-T---27-13-32.5%-W---Somatic-1.0-2.638085859458079E-8---0-27-0-13---0-394-0-14......29.07......2.638085859458079E-8......40::chr20:32141710-32141715(-)......AGACA,,,,,,NA	100	-
chr20	33146934	33146935	chr20-33146935-T-G---85-2-2.3%-T---23-6-20.69%-K---Somatic-1.0-0.0030176768978362554---0-23-0-6---0-85-0-2......18.39......0.0030176768978362554......29::chr20:33146932-33146937(-)......AGACA,,,,,,chr20-33146935-T-G---85-2-2.3%-T---12-4-25%-K---Somatic-1.0-0.005033180155741358---0-12-0-4---0-85-0-2......22.7......0.005033180155741358......16::chr20:33146932-33146937(-)......AGACA,,,,,,NA	100	-
chr20	33167554	33167555	chr20-33167555-T-A---91-0-0%-T---33-2-5.71%-T---Reference-1.0-0.07555555555555354---0-33-0-2---0-91-0-0......5.71......0.07555555555555354......35::chr20:33167552-33167557(-)......TGACT,,,,,,chr20-33167555-T-G---91-0-0%-T---23-8-25.81%-K---Somatic-1.0-8.192760009234437E-6---0-23-0-8---0-91-0-0......25.81......8.192760009234437E-6......31::chr20:33167552-33167557(-)......TGACT,,,,,,NA	28.5413	-
chr20	33467618	33467619	chr20-33467619-T-G---1204-28-2.27%-T---157-15-8.72%-T---Reference-1.0-7.902516436148797E-5---0-157-0-15---0-1204-0-28......6.45......7.902516436148797E-5......172::chr20:33467616-33467621(-)......AGACC,,,,,,chr20-33467619-T-G---1204-28-2.27%-T---46-4-8%-T---Reference-1.0-0.03287480038841532---0-46-0-4---0-1204-0-28......5.73......0.03287480038841532......50::chr20:33467616-33467621(-)......AGACC,,,,,,NA	12.8848	-
chr20	33467998	33467999	chr20-33467999-T-A---328-0-0%-T---19-18-48.65%-W---Somatic-1.0-1.3103840573408275E-20---0-19-0-18---0-328-0-0......48.65......1.3103840573408275E-20......37::chr20:33467996-33468001(-)......AGACA,,,,,,chr20-33467999-T-G---328-0-0%-T---16-7-30.43%-K---Somatic-1.0-1.999264867354895E-9---0-16-0-7---0-328-0-0......30.43......1.999264867354895E-9......23::chr20:33467996-33468001(-)......AGACA,,,,,,NA	100	-
chr20	33468354	33468355	chr20-33468355-T-A---131-0-0%-T---6-2-25%-W---Somatic-1.0-0.0029194036075485654---0-6-0-2---0-131-0-0......25......0.0029194036075485654......8::chr20:33468352-33468357(-)......GAACT,,,,,,chr20-33468355-T-A---131-0-0%-T---22-10-31.25%-W---Somatic-1.0-2.3432886877337783E-8---0-22-0-10---0-131-0-0......31.25......2.3432886877337783E-8......32::chr20:33468352-33468357(-)......GAACT,,,,,,NA	100	-
chr20	33468377	33468378	chr20-33468378-T-A---120-4-3.23%-T---7-7-50%-W---Somatic-1.0-5.761458518109401E-6---0-7-0-7---0-120-0-4......46.77......5.761458518109401E-6......14::chr20:33468375-33468380(-)......AGACT,,,,,,chr20-33468378-T-A---120-4-3.23%-T---6-17-73.91%-W---Somatic-1.0-6.718626332019189E-14---0-6-0-17---0-120-0-4......70.68......6.718626332019189E-14......23::chr20:33468375-33468380(-)......AGACT,,,,,,NA	94.6173	-
chr20	33484306	33484307	chr20-33484307-T-A---389-3-0.77%-T---53-17-24.29%-W---Somatic-1.0-1.5104594894113403E-12---0-53-0-17---0-389-0-6......23.52......1.5104594894113403E-12......70::chr20:33484304-33484309(-)......GGACT,,,,,,chr20-33484307-T-A---389-3-0.77%-T---16-5-23.81%-W---Somatic-1.0-1.0553037497800142E-5---0-16-0-5---0-389-0-6......23.04......1.0553037497800142E-5......21::chr20:33484304-33484309(-)......GGACT,,,,,,NA	46.3139	-
chr20	33486950	33486951	chr20-33486951-T-A---188-5-2.59%-T---45-11-19.64%-T---Reference-1.0-5.470663421064717E-5---0-45-0-11---0-188-0-5......17.05......5.470663421064717E-5......56::chr20:33486948-33486953(-)......GGACT,,,,,,chr20-33486951-T-A---188-5-2.59%-T---5-8-61.54%-W---Somatic-1.0-2.107526221758021E-8---0-5-0-8---0-188-0-5......58.95......2.107526221758021E-8......13::chr20:33486948-33486953(-)......GGACT,,,,,,NA	66.381	-
chr20	33487086	33487087	chr20-33487087-T-A---400-13-3.15%-T---120-16-11.76%-T---Reference-1.0-3.030959950410958E-4---0-120-0-16---0-400-0-13......8.61......3.030959950410958E-4......136::chr20:33487084-33487089(-)......GGACT,,,,,,chr20-33487087-T-A---400-13-3.15%-T---53-5-8.62%-T---Reference-1.0-0.05760637211571134---0-53-0-5---0-400-0-13......5.47......0.05760637211571134......58::chr20:33487084-33487089(-)......GGACT,,,,,,NA	10.9878	-
chr20	33497019	33497020	chr20-33497020-T-G---301-6-1.95%-T---39-4-9.3%-T---Reference-1.0-0.023987603654368635---0-39-0-4---0-301-0-6......7.35......0.023987603654368635......43::chr20:33497017-33497022(-)......GGACC,,,,,,chr20-33497020-T-G---301-6-1.95%-T---52-4-7.14%-T---Reference-1.0-0.05212733657907811---0-52-0-4---0-301-0-6......5.19......0.05212733657907811......56::chr20:33497017-33497022(-)......GGACC,,,,,,NA	10.9527	-
chr20	34012656	34012657	chr20-34012657-T-A---452-16-3.42%-T---41-24-36.92%-W---Somatic-1.0-2.5706213937156897E-14---0-41-0-24---0-452-0-16......33.5......2.5706213937156897E-14......65::chr20:34012654-34012659(-)......AGACT,,,,,,chr20-34012657-T-A---452-16-3.42%-T---58-12-17.14%-T---Reference-1.0-5.2812500770560735E-5---0-58-0-12---0-452-0-16......13.72......5.2812500770560735E-5......70::chr20:34012654-34012659(-)......AGACT,,,,,,NA	47.133	-
chr20	34012811	34012812	chr20-34012812-T-G---233-3-1.27%-T---93-12-11.43%-T---Reference-1.0-8.442867017004088E-5---0-93-0-12---0-233-0-3......10.16......8.442867017004088E-5......105::chr20:34012809-34012814(-)......GGACC,,,,,,chr20-34012812-T-A---233-3-1.27%-T---17-6-26.09%-W---Somatic-1.0-1.7938253821763893E-5---0-17-0-6---0-233-0-3......24.82......1.7938253821763893E-5......23::chr20:34012809-34012814(-)......GGACC,,,,,,NA	33.6523	-
chr20	34016096	34016097	chr20-34016097-T-A---205-0-0%-T---107-24-18.32%-T---Reference-1.0-3.736882012987247E-11---0-107-0-24---0-205-0-0......18.32......3.736882012987247E-11......131::chr20:34016094-34016099(-)......GGACT,,,,,,chr20-34016097-T-G---205-0-0%-T---44-4-8.33%-T---Reference-1.0-0.001167278936203005---0-44-0-4---0-205-0-0......8.33......0.001167278936203005......48::chr20:34016094-34016099(-)......GGACT,,,,,,NA	24.6593	-
chr20	34039393	34039394	chr20-34039394-T-A---998-10-0.99%-T---64-8-11.11%-T---Reference-1.0-6.7857471706744575E-6---0-64-0-8---0-998-0-10......10.12......6.7857471706744575E-6......72::chr20:34039391-34039396(-)......GGACT,,,,,,chr20-34039394-T-G---998-10-0.99%-T---142-10-6.58%-T---Reference-1.0-6.452227890141954E-5---0-142-0-10---0-998-0-10......5.59......6.452227890141954E-5......152::chr20:34039391-34039396(-)......GGACT,,,,,,NA	12.7606	-
chr20	34343895	34343896	chr20-34343896-T-G---84-0-0%-T---3-6-66.67%-K---Somatic-1.0-1.1020071848664219E-7---0-3-0-6---0-84-0-0......66.67......1.1020071848664219E-7......9::chr20:34343893-34343898(-)......AGACT,,,,,,chr20-34343896-T-G---84-0-0%-T---2-28-93.33%-G---Somatic-1.0-1.2632505246279045E-24---0-2-0-28---0-84-0-0......93.33......1.2632505246279045E-24......30::chr20:34343893-34343898(-)......AGACT,,,,,,NA	100	-
chr20	34388135	34388136	chr20-34388136-T-G---36-0-0%-T---6-2-25%-K---Somatic-1.0-0.02959830866807513---0-6-0-2---0-36-0-0......25......0.02959830866807513......8::chr20:34388133-34388138(-)......AGACT,,,,,,chr20-34388136-T-C---36-0-0%-T---6-6-50%-Y---Somatic-1.0-7.52963449002821E-5---0-6-0-6---0-36-0-0......50......7.52963449002821E-5......12::chr20:34388133-34388138(-)......AGACT,,,,,,NA	72.383	-
chr20	34654306	34654307	chr20-34654307-T-G---206-2-0.96%-T---37-4-9.76%-T---Reference-1.0-0.007512843114219603---0-37-0-4---0-206-0-2......8.8......0.007512843114219603......41::chr20:34654304-34654309(-)......TGACA,,,,,,chr20-34654307-T-A---206-2-0.96%-T---26-12-31.58%-W---Somatic-1.0-2.5406422309953868E-9---0-26-0-12---0-206-0-2......30.62......2.5406422309953868E-9......38::chr20:34654304-34654309(-)......TGACA,,,,,,NA	61.1029	-
chr20	34709138	34709139	chr20-34709139-T-A---91-0-0%-T---15-2-11.76%-T---Reference-1.0-0.02353755624783885---0-15-0-2---0-91-0-0......11.76......0.02353755624783885......17::chr20:34709136-34709141(-)......AGACT,,,,,,chr20-34709139-T-A---91-0-0%-T---4-4-50%-W---Somatic-1.0-1.8595379420119178E-5---0-4-0-4---0-91-0-0......50......1.8595379420119178E-5......8::chr20:34709136-34709141(-)......AGACT,,,,,,NA	60.3488	-
chr20	34711413	34711414	chr20-34711414-T-G---48-0-0%-T---15-2-11.76%-T---Reference-1.0-0.06538461538461099---0-15-0-2---0-48-0-0......11.76......0.06538461538461099......17::chr20:34711411-34711416(-)......GGACA,,,,,,chr20-34711414-T-A---48-0-0%-T---2-4-66.67%-W---Somatic-1.0-4.7430680061090176E-5---0-2-0-4---0-48-0-0......66.67......4.7430680061090176E-5......6::chr20:34711411-34711416(-)......GGACA,,,,,,NA	100	-
chr20	34738414	34738415	chr20-34738415-T-A---201-7-3.37%-T---25-9-26.47%-W---Somatic-1.0-4.3406319412522206E-5---0-25-0-9---0-201-0-7......23.1......4.3406319412522206E-5......34::chr20:34738412-34738417(-)......GGACA,,,,,,chr20-34738415-T-C---201-7-3.37%-T---36-5-12.2%-T---Reference-1.0-0.03100559926413126---0-36-0-5---0-201-0-7......8.83......0.03100559926413126......41::chr20:34738412-34738417(-)......GGACA,,,,,,NA	100	-
chr20	34738670	34738671	chr20-34738671-T-G---194-6-3%-T---56-6-9.68%-T---Reference-1.0-0.03878888459252936---0-56-0-6---0-194-0-6......6.68......0.03878888459252936......62::chr20:34738668-34738673(-)......GGACC,,,,,,chr20-34738671-T-G---194-6-3%-T---12-2-14.29%-T---Reference-1.0-0.08883760764538201---0-12-0-2---0-194-0-6......11.29......0.08883760764538201......14::chr20:34738668-34738673(-)......GGACC,,,,,,NA	16.4455	-
chr20	35496005	35496006	chr20-35496006-T-G---335-2-0.59%-T---20-6-23.08%-K---Somatic-1.0-1.9163554618277457E-6---0-20-0-6---0-335-0-8......22.49......1.9163554618277457E-6......26::chr20:35496003-35496008(-)......AGACC,,,,,,chr20-35496006-T-A---335-8-2.33%-T---18-2-10%-T---Reference-1.0-0.09952230380381902---0-18-0-2---0-335-0-8......7.67......0.09952230380381902......20::chr20:35496003-35496008(-)......AGACC,,,,,,NA	27.6722	-
chr20	36396589	36396590	chr20-36396590-T-A---1519-63-3.98%-T---77-36-31.86%-W---Somatic-1.0-8.211265711339364E-20---0-77-0-36---0-1519-0-63......27.88......8.211265711339364E-20......113::chr20:36396587-36396592(-)......GGACA,,,,,,chr20-36396590-T-A---1519-63-3.98%-T---55-45-45%-W---Somatic-1.0-5.9918895442251485E-31---0-55-0-45---0-1519-0-63......41.02......5.9918895442251485E-31......100::chr20:36396587-36396592(-)......GGACA,,,,,,NA	100	-
chr20	36396750	36396751	chr20-36396751-T-A---371-6-1.59%-T---23-33-58.93%-W---Somatic-1.0-2.195973690066754E-28---0-23-0-33---0-371-0-6......57.34......2.195973690066754E-28......56::chr20:36396748-36396753(-)......GGACA,,,,,,chr20-36396751-T-A---371-6-1.59%-T---39-29-42.65%-W---Somatic-1.0-4.454310402175338E-21---0-39-0-29---0-371-0-6......41.06......4.454310402175338E-21......68::chr20:36396748-36396753(-)......GGACA,,,,,,NA	100	-
chr20	36396766	36396767	chr20-36396767-T-A---363-0-0%-T---55-30-35.29%-W---Somatic-1.0-1.733991987985978E-24---0-55-0-30---0-363-0-0......35.29......1.733991987985978E-24......85::chr20:36396764-36396769(-)......AGACT,,,,,,chr20-36396767-T-A---363-0-0%-T---33-20-37.74%-W---Somatic-1.0-3.250136643809017E-20---0-33-0-20---0-363-0-0......37.74......3.250136643809017E-20......53::chr20:36396764-36396769(-)......AGACT,,,,,,NA	70.5925	-
chr20	36675411	36675412	chr20-36675412-T-G---256-5-1.92%-T---68-8-10.53%-T---Reference-1.0-0.0023191422615619593---0-68-0-8---0-256-0-5......8.61......0.0023191422615619593......76::chr20:36675409-36675414(-)......GGACA,,,,,,chr20-36675412-T-G---256-5-1.92%-T---34-4-10.53%-T---Reference-1.0-0.017597192850336507---0-34-0-4---0-256-0-5......8.61......0.017597192850336507......38::chr20:36675409-36675414(-)......GGACA,,,,,,NA	100	-
chr20	36915375	36915376	chr20-36915376-T-A---79-0-0%-T---30-10-25%-W---Somatic-1.0-7.967046496679313E-6---0-30-0-10---0-79-0-0......25......7.967046496679313E-6......40::chr20:36915373-36915378(-)......AGACT,,,,,,chr20-36915376-T-A---79-0-0%-T---53-27-33.75%-W---Somatic-1.0-6.353391032106008E-10---0-53-0-27---0-79-0-0......33.75......6.353391032106008E-10......80::chr20:36915373-36915378(-)......AGACT,,,,,,NA	57.6129	-
chr20	36915767	36915768	chr20-36915768-T-A---38-0-0%-T---14-6-30%-W---Somatic-1.0-9.576196954206314E-4---0-14-0-6---0-38-0-0......30......9.576196954206314E-4......20::chr20:36915765-36915770(-)......AGACA,,,,,,chr20-36915768-T-G---38-0-0%-T---6-2-25%-K---Somatic-1.0-0.02705314009661818---0-6-0-2---0-38-0-0......25......0.02705314009661818......8::chr20:36915765-36915770(-)......AGACA,,,,,,NA	100	-
chr20	36916391	36916392	chr20-36916392-T-G---48-0-0%-T---23-8-25.81%-K---Somatic-1.0-3.023799488256737E-4---0-23-0-8---0-48-0-0......25.81......3.023799488256737E-4......31::chr20:36916389-36916394(-)......TGACT,,,,,,chr20-36916392-T-G---48-0-0%-T---30-25-45.45%-K---Somatic-1.0-5.473547048303782E-9---0-30-0-25---0-48-0-0......45.45......5.473547048303782E-9......55::chr20:36916389-36916394(-)......TGACT,,,,,,NA	71.8655	-
chr20	36916585	36916586	chr20-36916586-T-G---163-4-2.4%-T---27-42-60.87%-K---Somatic-1.0-1.5041250080944469E-23---0-27-0-42---0-163-0-4......58.47......1.5041250080944469E-23......69::chr20:36916583-36916588(-)......AGACT,,,,,,chr20-36916586-T-A---163-4-2.4%-T---15-11-42.31%-W---Somatic-1.0-2.9632327599767174E-8---0-15-0-11---0-163-0-4......39.91......2.9632327599767174E-8......26::chr20:36916583-36916588(-)......AGACT,,,,,,NA	88.382	-
chr20	36916674	36916675	chr20-36916675-T-A---133-5-3.62%-T---4-26-86.67%-W---Somatic-1.0-1.742973878974114E-21---0-4-0-26---0-133-0-5......83.05......1.742973878974114E-21......30::chr20:36916672-36916677(-)......GGACT,,,,,,chr20-36916675-T-A---133-5-3.62%-T---6-13-68.42%-W---Somatic-1.0-5.608885326019707E-11---0-6-0-13---0-133-0-5......64.8......5.608885326019707E-11......19::chr20:36916672-36916677(-)......GGACT,,,,,,NA	100	-
chr20	36916700	36916701	chr20-36916701-T-A---127-0-0%-T---20-20-50%-W---Somatic-1.0-3.852454625173899E-15---0-20-0-20---0-127-0-0......50......3.852454625173899E-15......40::chr20:36916698-36916703(-)......GGACA,,,,,,chr20-36916701-T-A---127-0-0%-T---12-2-14.29%-T---Reference-1.0-0.009219858156029418---0-12-0-2---0-127-0-0......14.29......0.009219858156029418......14::chr20:36916698-36916703(-)......GGACA,,,,,,NA	100	-
chr20	36916875	36916876	chr20-36916876-T-A---61-0-0%-T---13-4-23.53%-W---Somatic-1.0-0.0016685069316647247---0-13-0-4---0-61-0-0......23.53......0.0016685069316647247......17::chr20:36916873-36916878(-)......AGACA,,,,,,chr20-36916876-T-G---61-0-0%-T---8-12-60%-K---Somatic-1.0-1.781141192605609E-9---0-8-0-12---0-61-0-0......60......1.781141192605609E-9......20::chr20:36916873-36916878(-)......AGACA,,,,,,NA	100	-
chr20	36917027	36917028	chr20-36917028-T-A---125-4-3.1%-T---36-11-23.4%-W---Somatic-1.0-1.0594106827646129E-4---0-36-0-11---0-125-0-4......20.3......1.0594106827646129E-4......47::chr20:36917025-36917030(-)......GGACA,,,,,,chr20-36917028-T-A---125-4-3.1%-T---8-15-65.22%-W---Somatic-1.0-7.566821083858418E-12---0-8-0-15---0-125-0-4......62.12......7.566821083858418E-12......23::chr20:36917025-36917030(-)......GGACA,,,,,,NA	100	-
chr20	36917210	36917211	chr20-36917211-T-G---174-0-0%-T---19-5-20.83%-T---Reference-1.0-1.763547736649727E-5---0-19-0-5---0-174-0-0......20.83......1.763547736649727E-5......24::chr20:36917208-36917213(-)......GGACA,,,,,,chr20-36917211-T-G---174-0-0%-T---19-27-58.7%-K---Somatic-1.0-1.3570231869282998E-22---0-19-0-27---0-174-0-0......58.7......1.3570231869282998E-22......46::chr20:36917208-36917213(-)......GGACA,,,,,,NA	100	-
chr20	37751747	37751748	chr20-37751748-T-A---30-0-0%-T---11-2-15.38%-T---Reference-1.0-0.08637873754153008---0-11-0-2---0-30-0-0......15.38......0.08637873754153008......13::chr20:37751745-37751750(-)......AGACT,,,,,,chr20-37751748-T-G---30-0-0%-T---4-4-50%-K---Somatic-1.0-9.483167377904436E-4---0-4-0-4---0-30-0-0......50......9.483167377904436E-4......8::chr20:37751745-37751750(-)......AGACT,,,,,,NA	63.6391	-
chr20	37751974	37751975	chr20-37751975-T-G---46-0-0%-T---35-6-14.63%-T---Reference-1.0-0.00890406693590194---0-35-0-6---0-46-0-0......14.63......0.00890406693590194......41::chr20:37751972-37751977(-)......TGACA,,,,,,chr20-37751975-T-A---46-0-0%-T---12-5-29.41%-W---Somatic-1.0-8.803719870414201E-4---0-12-0-5---0-46-0-0......29.41......8.803719870414201E-4......17::chr20:37751972-37751977(-)......TGACA,,,,,,NA	67.7384	-
chr20	37812846	37812847	chr20-37812847-T-G---246-0-0%-T---8-10-55.56%-K---Somatic-1.0-1.147394954258681E-13---0-8-0-10---0-246-0-0......55.56......1.147394954258681E-13......18::chr20:37812844-37812849(-)......AGACT,,,,,,chr20-37812847-T-A---246-0-0%-T---19-11-36.67%-W---Somatic-1.0-3.769020823209635E-12---0-19-0-11---0-246-0-0......36.67......3.769020823209635E-12......30::chr20:37812844-37812849(-)......AGACT,,,,,,NA	85.4371	-
chr20	37922604	37922605	chr20-37922605-T-G---46-0-0%-T---31-4-11.43%-T---Reference-1.0-0.03147126353877363---0-31-0-4---0-46-0-0......11.43......0.03147126353877363......35::chr20:37922602-37922607(-)......AGACT,,,,,,chr20-37922605-T-G---46-0-0%-T---2-10-83.33%-G---Somatic-1.0-1.2648649818136995E-9---0-2-0-10---0-46-0-0......83.33......1.2648649818136995E-9......12::chr20:37922602-37922607(-)......AGACT,,,,,,NA	62.4957	-
chr20	37928533	37928534	chr20-37928534-T-G---88-0-0%-T---26-2-7.14%-T---Reference-1.0-0.05667166416791556---0-26-0-2---0-88-0-0......7.14......0.05667166416791556......28::chr20:37928531-37928536(-)......AGACA,,,,,,chr20-37928534-T-C---88-0-0%-T---30-2-6.25%-T---Reference-1.0-0.06946778711484158---0-30-0-2---0-88-0-0......6.25......0.06946778711484158......32::chr20:37928531-37928536(-)......AGACA,,,,,,NA	100	-
chr20	38764811	38764812	chr20-38764812-T-G---510-26-4.85%-T---154-25-13.97%-T---Reference-1.0-1.0386136767655468E-4---0-154-0-25---0-510-0-26......9.12......1.0386136767655468E-4......179::chr20:38764809-38764814(-)......GGACA,,,,,,chr20-38764812-T-G---510-26-4.85%-T---105-15-12.5%-T---Reference-1.0-0.0032553608231402084---0-105-0-15---0-510-0-26......7.65......0.0032553608231402084......120::chr20:38764809-38764814(-)......GGACA,,,,,,NA	100	-
chr20	38765702	38765703	chr20-38765703-T-A---284-8-2.74%-T---38-7-15.56%-T---Reference-1.0-0.0013540009632376179---0-38-0-7---0-284-0-8......12.82......0.0013540009632376179......45::chr20:38765700-38765705(-)......GGACT,,,,,,chr20-38765703-T-A---284-8-2.74%-T---48-31-39.24%-W---Somatic-1.0-1.096152206617273E-16---0-48-0-31---0-284-0-8......36.5......1.096152206617273E-16......79::chr20:38765700-38765705(-)......GGACT,,,,,,NA	49.3157	-
chr20	38765718	38765719	chr20-38765719-T-G---329-11-3.24%-T---30-5-14.29%-T---Reference-1.0-0.010914056716982364---0-30-0-5---0-329-0-11......11.05......0.010914056716982364......35::chr20:38765716-38765721(-)......GGACA,,,,,,chr20-38765719-T-A---329-11-3.24%-T---23-31-57.41%-W---Somatic-1.0-2.1953475207522774E-22---0-23-0-31---0-329-0-11......54.17......2.1953475207522774E-22......54::chr20:38765716-38765721(-)......GGACA,,,,,,NA	100	-
chr20	38791724	38791725	chr20-38791725-T-G---86-0-0%-T---60-4-6.25%-T---Reference-1.0-0.03136067995128068---0-60-0-4---0-86-0-0......6.25......0.03136067995128068......64::chr20:38791722-38791727(-)......GGACA,,,,,,chr20-38791725-T-G---86-0-0%-T---25-4-13.79%-T---Reference-1.0-0.003435531884733353---0-25-0-4---0-86-0-0......13.79......0.003435531884733353......29::chr20:38791722-38791727(-)......GGACA,,,,,,NA	61.2987	-
chr20	38801625	38801626	chr20-38801626-T-A---112-4-3.45%-T---37-7-15.91%-T---Reference-1.0-0.010458969184252442---0-37-0-7---0-112-0-4......12.46......0.010458969184252442......44::chr20:38801623-38801628(-)......TGACT,,,,,,chr20-38801626-T-G---112-4-3.45%-T---17-8-32%-K---Somatic-1.0-1.039974964575697E-4---0-17-0-8---0-112-0-4......28.55......1.039974964575697E-4......25::chr20:38801623-38801628(-)......TGACT,,,,,,NA	38.8872	-
chr20	38808315	38808316	chr20-38808316-T-A---242-0-0%-T---46-4-8%-T---Reference-1.0-7.761282627610796E-4---0-46-0-4---0-242-0-0......8......7.761282627610796E-4......50::chr20:38808313-38808318(-)......GGACA,,,,,,chr20-38808316-T-G---242-0-0%-T---23-2-8%-T---Reference-1.0-0.008448086508405941---0-23-0-2---0-242-0-0......8......0.008448086508405941......25::chr20:38808313-38808318(-)......GGACA,,,,,,NA	100	-
chr20	38827657	38827658	chr20-38827658-T-C---183-0-0%-T---34-2-5.56%-T---Reference-1.0-0.02639185622722153---0-34-0-2---0-183-0-0......5.56......0.02639185622722153......36::chr20:38827655-38827660(-)......AAACA,,,,,,chr20-38827658-T-G---183-0-0%-T---24-2-7.69%-T---Reference-1.0-0.01495215311004907---0-24-0-2---0-183-0-0......7.69......0.01495215311004907......26::chr20:38827655-38827660(-)......AAACA,,,,,,NA	35.5269	-
chr20	39360071	39360072	chr20-39360072-T-A---956-31-3.14%-T---30-3-9.09%-T---Reference-1.0-0.09336279511203968---0-30-0-3---0-956-0-31......5.95......0.09336279511203968......33::chr20:39360069-39360074(-)......GGACT,,,,,,chr20-39360072-T-G---956-31-3.14%-T---39-9-18.75%-T---Reference-1.0-4.262115394203394E-5---0-39-0-9---0-956-0-31......15.61......4.262115394203394E-5......48::chr20:39360069-39360074(-)......GGACT,,,,,,NA	19.1232	-
chr20	40475769	40475770	chr20-40475770-T-A---611-0-0%-T---75-4-5.06%-T---Reference-1.0-1.604768989605982E-4---0-75-0-4---0-611-0-0......5.06......1.604768989605982E-4......79::chr20:40475767-40475772(-)......AAACA,,,,,,chr20-40475770-T-G---611-0-0%-T---39-8-17.02%-T---Reference-1.0-3.765533862557845E-10---0-39-0-8---0-611-0-0......17.02......3.765533862557845E-10......47::chr20:40475767-40475772(-)......AAACA,,,,,,NA	59.6963	-
chr20	40476018	40476019	chr20-40476019-T-A---299-8-2.61%-T---36-12-25%-W---Somatic-1.0-5.569495451914944E-7---0-36-0-12---0-299-0-8......22.39......5.569495451914944E-7......48::chr20:40476016-40476021(-)......AGACT,,,,,,chr20-40476019-T-A---299-8-2.61%-T---2-14-87.5%-A---Somatic-1.0-3.150726868076964E-17---0-2-0-14---0-299-0-8......84.89......3.150726868076964E-17......16::chr20:40476016-40476021(-)......AGACT,,,,,,NA	72.4576	-
chr20	40476190	40476191	chr20-40476191-T-G---29-0-0%-T---18-6-25%-K---Somatic-1.0-0.005862838604236921---0-18-0-6---0-29-0-0......25......0.005862838604236921......24::chr20:40476188-40476193(-)......AGACC,,,,,,chr20-40476191-T-A---29-0-0%-T---2-2-50%-W---Somatic-1.0-0.011363636363636359---0-2-0-2---0-29-0-0......50......0.011363636363636359......4::chr20:40476188-40476193(-)......AGACC,,,,,,NA	64.5501	-
chr20	42222292	42222293	chr20-42222293-T-G---244-1-0.41%-T---103-8-7.21%-T---Reference-1.0-4.953762594896744E-4---0-103-0-8---0-244-0-1......6.8......4.953762594896744E-4......111::chr20:42222290-42222295(-)......AGACA,,,,,,chr20-42222293-T-A---244-1-0.41%-T---27-2-6.9%-T---Reference-1.0-0.030410872939846602---0-27-0-2---0-244-0-1......6.49......0.030410872939846602......29::chr20:42222290-42222295(-)......AGACA,,,,,,NA	100	-
chr20	42224097	42224098	chr20-42224098-T-A---262-6-2.24%-T---66-38-36.54%-W---Somatic-1.0-5.41058267710524E-18---0-66-0-38---0-262-0-6......34.3......5.41058267710524E-18......104::chr20:42224095-42224100(-)......GGACC,,,,,,chr20-42224098-T-A---262-6-2.24%-T---8-47-85.45%-A---Somatic-1.0-2.3965254598786204E-41---0-8-0-47---0-262-0-6......83.21......2.3965254598786204E-41......55::chr20:42224095-42224100(-)......GGACC,,,,,,NA	83.8306	-
chr20	42241122	42241123	chr20-42241123-T-A---340-0-0%-T---76-6-7.32%-T---Reference-1.0-4.6262711171711634E-5---0-76-0-6---0-340-0-0......7.32......4.6262711171711634E-5......82::chr20:42241120-42241125(-)......GGACC,,,,,,chr20-42241123-T-G---340-0-0%-T---28-5-15.15%-T---Reference-1.0-4.0522020611571565E-6---0-28-0-5---0-340-0-0......15.15......4.0522020611571565E-6......33::chr20:42241120-42241125(-)......GGACC,,,,,,NA	20.9976	-
chr20	42299583	42299584	chr20-42299584-T-A---207-1-0.48%-T---41-32-43.84%-W---Somatic-1.0-1.016721884741043E-20---0-41-0-32---0-207-0-9......43.36......1.016721884741043E-20......73::chr20:42299581-42299586(-)......GGACT,,,,,,chr20-42299584-T-A---207-1-0.48%-T---35-38-52.05%-W---Somatic-1.0-1.7741345607995823E-25---0-35-0-38---0-207-0-9......51.57......1.7741345607995823E-25......73::chr20:42299581-42299586(-)......GGACT,,,,,,NA	94.9965	-
chr20	42299883	42299884	chr20-42299884-T-G---19-0-0%-T---19-12-38.71%-K---Somatic-1.0-0.0011624458861397803---0-19-0-12---0-19-0-0......38.71......0.0011624458861397803......31::chr20:42299881-42299886(-)......GGACA,,,,,,chr20-42299884-T-G---19-0-0%-T---0-13-100%-G---Somatic-1.0-2.878744959317566E-9---0-0-0-13---0-19-0-0......100......2.878744959317566E-9......13::chr20:42299881-42299886(-)......GGACA,,,,,,NA	100	-
chr20	42304305	42304306	chr20-42304306-T-G---103-1-0.96%-T---22-6-21.43%-K---Somatic-1.0-3.4250977310439415E-4---0-22-0-6---0-103-0-1......20.47......3.4250977310439415E-4......28::chr20:42304303-42304308(-)......AGACA,,,,,,chr20-42304306-T-A---103-1-0.96%-T---31-7-18.42%-T---Reference-1.0-4.0586992697727906E-4---0-31-0-7---0-103-0-1......17.46......4.0586992697727906E-4......38::chr20:42304303-42304308(-)......AGACA,,,,,,NA	100	-
chr20	42367928	42367929	chr20-42367929-T-A---61-0-0%-T---55-4-6.78%-T---Reference-1.0-0.05540472599295587---0-55-0-4---0-61-0-0......6.78......0.05540472599295587......59::chr20:42367926-42367931(-)......GGACA,,,,,,chr20-42367929-T-A---61-0-0%-T---65-4-5.8%-T---Reference-1.0-0.07610794374093509---0-65-0-4---0-61-0-0......5.8......0.07610794374093509......69::chr20:42367926-42367931(-)......GGACA,,,,,,NA	29.1537	-
chr20	42378740	42378741	chr20-42378741-T-G---140-0-0%-T---64-4-5.88%-T---Reference-1.0-0.010749450044101196---0-64-0-4---0-140-0-0......5.88......0.010749450044101196......68::chr20:42378738-42378743(-)......GGACT,,,,,,chr20-42378741-T-G---140-0-0%-T---26-2-7.14%-T---Reference-1.0-0.026946107784431694---0-26-0-2---0-140-0-0......7.14......0.026946107784431694......28::chr20:42378738-42378743(-)......GGACT,,,,,,NA	9.83492	-
chr20	43742266	43742267	chr20-43742267-T-G---65-0-0%-T---20-2-9.09%-T---Reference-1.0-0.06174819566960509---0-20-0-2---0-65-0-0......9.09......0.06174819566960509......22::chr20:43742264-43742269(-)......TGACC,,,,,,chr20-43742267-T-G---65-0-0%-T---8-3-27.27%-K---Somatic-1.0-0.0023470839260313382---0-8-0-3---0-65-0-0......27.27......0.0023470839260313382......11::chr20:43742264-43742269(-)......TGACC,,,,,,NA	34.75	-
chr20	43782597	43782598	chr20-43782598-T-A---207-10-4.61%-T---49-13-20.97%-W---Somatic-1.0-1.898935483621229E-4---0-49-0-13---0-207-0-10......16.36......1.898935483621229E-4......62::chr20:43782595-43782600(-)......GGACA,,,,,,chr20-43782598-T-C---207-10-4.61%-T---21-4-16%-T---Reference-1.0-0.04368287169005334---0-21-0-4---0-207-0-10......11.39......0.04368287169005334......25::chr20:43782595-43782600(-)......GGACA,,,,,,NA	100	-
chr20	43793148	43793149	chr20-43793149-T-A---208-10-4.59%-T---30-5-14.29%-T---Reference-1.0-0.04060604078524983---0-30-0-5---0-208-0-10......9.7......0.04060604078524983......35::chr20:43793146-43793151(-)......GGACA,,,,,,chr20-43793149-T-A---208-10-4.59%-T---2-6-75%-A---Somatic-1.0-1.196334125140909E-6---0-2-0-6---0-208-0-10......70.41......1.196334125140909E-6......8::chr20:43793146-43793151(-)......GGACA,,,,,,NA	100	-
chr20	43794149	43794150	chr20-43794150-T-G---121-0-0%-T---54-6-10%-T---Reference-1.0-0.001114671200029185---0-54-0-6---0-121-0-0......10......0.001114671200029185......60::chr20:43794147-43794152(-)......TGACT,,,,,,chr20-43794150-T-G---121-0-0%-T---50-28-35.9%-K---Somatic-1.0-1.171804691904373E-13---0-50-0-28---0-121-0-0......35.9......1.171804691904373E-13......78::chr20:43794147-43794152(-)......TGACT,,,,,,NA	44.2182	-
chr20	43805933	43805934	chr20-43805934-T-G---98-2-2%-T---11-6-35.29%-K---Somatic-1.0-9.272293321232968E-5---0-11-0-6---0-98-0-2......33.29......9.272293321232968E-5......17::chr20:43805931-43805936(-)......AGACC,,,,,,chr20-43805934-T-G---98-2-2%-T---8-6-42.86%-K---Somatic-1.0-2.7639411415134617E-5---0-8-0-6---0-98-0-2......40.86......2.7639411415134617E-5......14::chr20:43805931-43805936(-)......AGACC,,,,,,NA	63.8511	-
chr20	44442608	44442609	chr20-44442609-T-G---70-0-0%-T---40-4-9.09%-T---Reference-1.0-0.02034370187607367---0-40-0-4---0-70-0-0......9.09......0.02034370187607367......44::chr20:44442606-44442611(-)......AGACA,,,,,,chr20-44442609-T-G---70-0-0%-T---6-4-40%-K---Somatic-1.0-1.3277861379126408E-4---0-6-0-4---0-70-0-0......40......1.3277861379126408E-4......10::chr20:44442606-44442611(-)......AGACA,,,,,,NA	100	-
chr20	44566962	44566963	chr20-44566963-T-A---167-4-2.34%-T---19-18-48.65%-W---Somatic-1.0-2.2250387370613706E-12---0-19-0-18---0-167-0-4......46.31......2.2250387370613706E-12......37::chr20:44566960-44566965(-)......AGACT,,,,,,chr20-44566963-T-A---167-4-2.34%-T---2-24-92.31%-W---Somatic-1.0-1.45637649102063E-24---0-2-0-24---0-167-0-4......89.97......1.45637649102063E-24......26::chr20:44566960-44566965(-)......AGACT,,,,,,NA	94.1992	-
chr20	44566984	44566985	chr20-44566985-T-A---127-6-4.51%-T---30-12-28.57%-W---Somatic-1.0-5.658108586222191E-5---0-30-0-12---0-127-0-11......24.06......5.658108586222191E-5......42::chr20:44566982-44566987(-)......TGACT,,,,,,chr20-44566985-T-A---127-6-4.51%-T---19-12-38.71%-W---Somatic-1.0-2.3738872573934134E-6---0-19-0-12---0-127-0-11......34.2......2.3738872573934134E-6......31::chr20:44566982-44566987(-)......TGACT,,,,,,NA	57.693	-
chr20	45699670	45699671	chr20-45699671-T-A---4-0-0%-T---4-9-69.23%-W---Somatic-1.0-0.029411764705882425---0-4-0-9---0-4-0-0......69.23......0.029411764705882425......13::chr20:45699668-45699673(-)......AGACA,,,,,,chr20-45699671-T-G---4-0-0%-T---0-12-100%-G---Somatic-1.0-5.494505494505489E-4---0-0-0-12---0-4-0-0......100......5.494505494505489E-4......12::chr20:45699668-45699673(-)......AGACA,,,,,,NA	100	-
chr20	45753854	45753855	chr20-45753855-T-C---142-0-0%-T---30-2-6.25%-T---Reference-1.0-0.03295462095541602---0-30-0-2---0-142-0-0......6.25......0.03295462095541602......32::chr20:45753852-45753857(-)......TAACA,,,,,,chr20-45753855-T-C---142-0-0%-T---17-2-10.53%-T---Reference-1.0-0.013276397515530105---0-17-0-2---0-142-0-0......10.53......0.013276397515530105......19::chr20:45753852-45753857(-)......TAACA,,,,,,NA	83.513	-
chr20	45759504	45759505	chr20-45759505-T-A---193-0-0%-T---83-6-6.74%-T---Reference-1.0-8.777005421364792E-4---0-83-0-6---0-193-0-0......6.74......8.777005421364792E-4......89::chr20:45759502-45759507(-)......TAACT,,,,,,chr20-45759505-T-G---193-0-0%-T---15-10-40%-K---Somatic-1.0-6.033375499044013E-11---0-15-0-10---0-193-0-0......40......6.033375499044013E-11......25::chr20:45759502-45759507(-)......TAACT,,,,,,NA	85.9836	-
chr20	46831787	46831788	chr20-46831788-T-A---263-5-1.87%-T---28-13-31.71%-W---Somatic-1.0-3.2665921949322894E-9---0-28-0-13---0-263-0-5......29.84......3.2665921949322894E-9......41::chr20:46831785-46831790(-)......GGACA,,,,,,chr20-46831788-T-G---263-5-1.87%-T---25-4-13.79%-T---Reference-1.0-0.006616465206189995---0-25-0-4---0-263-0-5......11.92......0.006616465206189995......29::chr20:46831785-46831790(-)......GGACA,,,,,,NA	100	-
chr20	46832855	46832856	chr20-46832856-T-A---310-0-0%-T---103-6-5.5%-T---Reference-1.0-2.79315094806694E-4---0-103-0-6---0-310-0-0......5.5......2.79315094806694E-4......109::chr20:46832853-46832858(-)......GGACC,,,,,,chr20-46832856-T-G---310-0-0%-T---70-5-6.67%-T---Reference-1.0-2.5132033038205697E-4---0-70-0-5---0-310-0-0......6.67......2.5132033038205697E-4......75::chr20:46832853-46832858(-)......GGACC,,,,,,NA	10.5785	-
chr20	46835443	46835444	chr20-46835444-T-G---53-0-0%-T---23-2-8%-T---Reference-1.0-0.09990009990010121---0-23-0-2---0-53-0-0......8......0.09990009990010121......25::chr20:46835441-46835446(-)......TAACA,,,,,,chr20-46835444-T-A---53-0-0%-T---11-4-26.67%-W---Somatic-1.0-0.001676111421502198---0-11-0-4---0-53-0-0......26.67......0.001676111421502198......15::chr20:46835441-46835446(-)......TAACA,,,,,,NA	94.4586	-
chr20	46835488	46835489	chr20-46835489-T-G---108-5-4.42%-T---33-10-23.26%-K---Somatic-1.0-0.0010299083382106196---0-33-0-10---0-108-0-5......18.84......0.0010299083382106196......43::chr20:46835486-46835491(-)......TGACT,,,,,,chr20-46835489-T-G---108-5-4.42%-T---18-11-37.93%-K---Somatic-1.0-9.587747756201535E-6---0-18-0-11---0-108-0-5......33.51......9.587747756201535E-6......29::chr20:46835486-46835491(-)......TGACT,,,,,,NA	51.25	-
chr20	46858984	46858985	chr20-46858985-T-G---196-0-0%-T---19-4-17.39%-T---Reference-1.0-9.496984163232898E-5---0-19-0-4---0-196-0-0......17.39......9.496984163232898E-5......23::chr20:46858982-46858987(-)......AGACT,,,,,,chr20-46858985-T-A---196-0-0%-T---4-4-50%-W---Somatic-1.0-9.991614038333953E-7---0-4-0-4---0-196-0-0......50......9.991614038333953E-7......8::chr20:46858982-46858987(-)......AGACT,,,,,,NA	65.4661	-
chr20	46859211	46859212	chr20-46859212-T-A---87-0-0%-T---35-4-10.26%-T---Reference-1.0-0.008217601438687569---0-35-0-4---0-87-0-0......10.26......0.008217601438687569......39::chr20:46859209-46859214(-)......TGACT,,,,,,chr20-46859212-T-A---87-0-0%-T---15-2-11.76%-T---Reference-1.0-0.025392083644505632---0-15-0-2---0-87-0-0......11.76......0.025392083644505632......17::chr20:46859209-46859214(-)......TGACT,,,,,,NA	18.1844	-
chr20	47290081	47290082	chr20-47290082-T-G---611-22-3.48%-T---61-7-10.29%-T---Reference-1.0-0.016319568435767887---0-61-0-7---0-611-0-22......6.81......0.016319568435767887......68::chr20:47290079-47290084(-)......TGACT,,,,,,chr20-47290082-T-A---611-22-3.48%-T---45-8-15.09%-T---Reference-1.0-0.0011582181410209978---0-45-0-8---0-611-0-22......11.61......0.0011582181410209978......53::chr20:47290079-47290084(-)......TGACT,,,,,,NA	14.2597	-
chr20	47290482	47290483	chr20-47290483-T-A---545-0-0%-T---74-5-6.33%-T---Reference-1.0-2.9049654005806473E-5---0-74-0-5---0-545-0-0......6.33......2.9049654005806473E-5......79::chr20:47290480-47290485(-)......AAACA,,,,,,chr20-47290483-T-A---545-0-0%-T---56-6-9.68%-T---Reference-1.0-9.071105205365273E-7---0-56-0-6---0-545-0-0......9.68......9.071105205365273E-7......62::chr20:47290480-47290485(-)......AAACA,,,,,,NA	43.0815	-
chr20	47951159	47951160	chr20-47951160-T-A---177-2-1.12%-T---53-4-7.02%-T---Reference-1.0-0.03145092668643533---0-53-0-4---0-177-0-2......5.9......0.03145092668643533......57::chr20:47951157-47951162(-)......TGACT,,,,,,chr20-47951160-T-G---177-2-1.12%-T---19-4-17.39%-T---Reference-1.0-0.0016813498942291154---0-19-0-4---0-177-0-2......16.27......0.0016813498942291154......23::chr20:47951157-47951162(-)......TGACT,,,,,,NA	18.3479	-
chr20	48037146	48037147	chr20-48037147-T-C---769-6-0.77%-T---44-5-10.2%-T---Reference-1.0-2.140614423581741E-4---0-44-0-5---0-769-0-6......9.43......2.140614423581741E-4......49::chr20:48037144-48037149(-)......AAACT,,,,,,chr20-48037147-T-C---769-6-0.77%-T---35-7-16.67%-T---Reference-1.0-7.817210367021434E-7---0-35-0-7---0-769-0-6......15.9......7.817210367021434E-7......42::chr20:48037144-48037149(-)......AAACT,,,,,,NA	85.2094	-
chr20	48292094	48292095	chr20-48292095-T-G---79-2-2.47%-T---9-7-43.75%-K---Somatic-1.0-2.6672961114478736E-5---0-9-0-7---0-79-0-2......41.28......2.6672961114478736E-5......16::chr20:48292092-48292097(-)......GGACT,,,,,,chr20-48292095-T-G---79-2-2.47%-T---2-8-80%-G---Somatic-1.0-2.2812093759651817E-8---0-2-0-8---0-79-0-2......77.53......2.2812093759651817E-8......10::chr20:48292092-48292097(-)......GGACT,,,,,,NA	92.7342	-
chr20	48895004	48895005	chr20-48895005-T-G---342-13-3.66%-T---90-12-11.76%-T---Reference-1.0-0.0031682385791452564---0-90-0-12---0-342-0-13......8.1......0.0031682385791452564......102::chr20:48895002-48895007(-)......GGACA,,,,,,chr20-48895005-T-A---342-13-3.66%-T---68-8-10.53%-T---Reference-1.0-0.01875616489166242---0-68-0-8---0-342-0-13......6.87......0.01875616489166242......76::chr20:48895002-48895007(-)......GGACA,,,,,,NA	81.6008	-
chr20	49820183	49820184	chr20-49820184-T-A---152-6-3.8%-T---36-8-18.18%-T---Reference-1.0-0.0030030297442114645---0-36-0-8---0-152-0-6......14.38......0.0030030297442114645......44::chr20:49820181-49820186(-)......AGACA,,,,,,chr20-49820184-T-A---152-6-3.8%-T---43-11-20.37%-W---Somatic-1.0-4.231706892734088E-4---0-43-0-11---0-152-0-6......16.57......4.231706892734088E-4......54::chr20:49820181-49820186(-)......AGACA,,,,,,NA	100	-
chr20	49872679	49872680	chr20-49872680-T-G---67-0-0%-T---63-4-5.97%-T---Reference-1.0-0.059691212764738044---0-63-0-4---0-67-0-0......5.97......0.059691212764738044......67::chr20:49872677-49872682(-)......AAACA,,,,,,chr20-49872680-T-G---67-0-0%-T---27-4-12.9%-T---Reference-1.0-0.00871056507247427---0-27-0-4---0-67-0-0......12.9......0.00871056507247427......31::chr20:49872677-49872682(-)......AAACA,,,,,,NA	50.9099	-
chr20	49938101	49938102	chr20-49938102-T-A---515-6-1.15%-T---36-6-14.29%-T---Reference-1.0-7.993656722320625E-5---0-36-0-6---0-515-0-6......13.14......7.993656722320625E-5......42::chr20:49938099-49938104(-)......GGACT,,,,,,chr20-49938102-T-G---515-6-1.15%-T---54-15-21.74%-T---Reference-1.0-7.563301639236703E-11---0-54-0-15---0-515-0-6......20.59......7.563301639236703E-11......69::chr20:49938099-49938104(-)......GGACT,,,,,,NA	32.3597	-
chr20	49938226	49938227	chr20-49938227-T-G---302-6-1.95%-T---64-6-8.57%-T---Reference-1.0-0.01199530014294097---0-64-0-6---0-302-0-6......6.62......0.01199530014294097......70::chr20:49938224-49938229(-)......GGACT,,,,,,chr20-49938227-T-G---302-6-1.95%-T---27-9-25%-K---Somatic-1.0-1.7888338865978386E-6---0-27-0-9---0-302-0-6......23.05......1.7888338865978386E-6......36::chr20:49938224-49938229(-)......GGACT,,,,,,NA	27.9439	-
chr20	49939572	49939573	chr20-49939573-T-G---86-0-0%-T---29-2-6.45%-T---Reference-1.0-0.06852343059239213---0-29-0-2---0-86-0-0......6.45......0.06852343059239213......31::chr20:49939570-49939575(-)......TGACA,,,,,,chr20-49939573-T-A---86-0-0%-T---0-21-100%-A---Somatic-1.0-1.0091844602397994E-22---0-0-0-21---0-86-0-0......100......1.0091844602397994E-22......21::chr20:49939570-49939575(-)......TGACA,,,,,,NA	61.5065	-
chr20	49960568	49960569	chr20-49960569-T-G---138-0-0%-T---64-6-8.57%-T---Reference-1.0-0.0012537391025069513---0-64-0-6---0-138-0-0......8.57......0.0012537391025069513......70::chr20:49960566-49960571(-)......AGACT,,,,,,chr20-49960569-T-A---138-0-0%-T---21-2-8.7%-T---Reference-1.0-0.01964285714285359---0-21-0-2---0-138-0-0......8.7......0.01964285714285359......23::chr20:49960566-49960571(-)......AGACT,,,,,,NA	19.9106	-
chr20	51132285	51132286	chr20-51132286-T-A---340-12-3.41%-T---26-27-50.94%-W---Somatic-1.0-1.7314318418797043E-18---0-26-0-27---0-340-0-12......47.53......1.7314318418797043E-18......53::chr20:51132283-51132288(-)......AGACT,,,,,,chr20-51132286-T-A---340-12-3.41%-T---26-23-46.94%-W---Somatic-1.0-1.401233935329533E-15---0-26-0-23---0-340-0-12......43.53......1.401233935329533E-15......49::chr20:51132283-51132288(-)......AGACT,,,,,,NA	86.9804	-
chr20	51132493	51132494	chr20-51132494-T-A---254-4-1.55%-T---41-15-26.79%-W---Somatic-1.0-2.340863596005355E-9---0-41-0-15---0-254-0-6......25.24......2.340863596005355E-9......56::chr20:51132491-51132496(-)......GGACT,,,,,,chr20-51132494-T-G---254-6-2.31%-T---12-4-25%-K---Somatic-1.0-0.0013012455762337308---0-12-0-4---0-254-0-6......22.69......0.0013012455762337308......16::chr20:51132491-51132496(-)......GGACT,,,,,,NA	47.8039	-
chr20	51239387	51239388	chr20-51239388-T-G---113-0-0%-T---18-8-30.77%-K---Somatic-1.0-5.549584970532121E-7---0-18-0-8---0-113-0-0......30.77......5.549584970532121E-7......26::chr20:51239385-51239390(-)......TGACT,,,,,,chr20-51239388-T-A---113-0-0%-T---10-4-28.57%-W---Somatic-1.0-9.685886038437177E-5---0-10-0-4---0-113-0-0......28.57......9.685886038437177E-5......14::chr20:51239385-51239390(-)......TGACT,,,,,,NA	58.8704	-
chr20	51274790	51274791	chr20-51274791-T-A---39-0-0%-T---10-2-16.67%-T---Reference-1.0-0.051764705882349396---0-10-0-2---0-39-0-0......16.67......0.051764705882349396......12::chr20:51274788-51274793(-)......GGACT,,,,,,chr20-51274791-T-A---39-0-0%-T---8-6-42.86%-W---Somatic-1.0-1.3080703979704417E-4---0-8-0-6---0-39-0-0......42.86......1.3080703979704417E-4......14::chr20:51274788-51274793(-)......GGACT,,,,,,NA	60.4204	-
chr20	51363852	51363853	chr20-51363853-T-A---348-0-0%-T---39-6-13.33%-T---Reference-1.0-1.6539618026945754E-6---0-39-0-6---0-348-0-0......13.33......1.6539618026945754E-6......45::chr20:51363850-51363855(-)......GGACT,,,,,,chr20-51363853-T-A---348-0-0%-T---24-41-63.08%-W---Somatic-1.0-5.775728180050824E-40---0-24-0-41---0-348-0-0......63.08......5.775728180050824E-40......65::chr20:51363850-51363855(-)......GGACT,,,,,,NA	62.3351	-
chr20	51383665	51383666	chr20-51383666-T-G---116-2-1.69%-T---14-10-41.67%-K---Somatic-1.0-1.5900725072174676E-7---0-14-0-10---0-116-0-2......39.98......1.5900725072174676E-7......24::chr20:51383663-51383668(-)......AGACT,,,,,,chr20-51383666-T-G---116-2-1.69%-T---6-10-62.5%-K---Somatic-1.0-1.3243046325786398E-9---0-6-0-10---0-116-0-2......60.81......1.3243046325786398E-9......16::chr20:51383663-51383668(-)......AGACT,,,,,,NA	88.4457	-
chr20	51648050	51648051	chr20-51648051-T-C---134-0-0%-T---65-7-9.72%-T---Reference-1.0-5.228064266575108E-4---0-65-0-7---0-134-0-0......9.72......5.228064266575108E-4......72::chr20:51648048-51648053(-)......AAACT,,,,,,chr20-51648051-T-G---134-0-0%-T---17-2-10.53%-T---Reference-1.0-0.014705882352938574---0-17-0-2---0-134-0-0......10.53......0.014705882352938574......19::chr20:51648048-51648053(-)......AAACT,,,,,,NA	78.589	-
chr20	51648116	51648117	chr20-51648117-T-A---77-0-0%-T---52-4-7.14%-T---Reference-1.0-0.02948357387891695---0-52-0-4---0-77-0-0......7.14......0.02948357387891695......56::chr20:51648114-51648119(-)......TAACA,,,,,,chr20-51648117-T-C---77-0-0%-T---13-9-40.91%-Y---Somatic-1.0-2.873547704341627E-7---0-13-0-9---0-77-0-0......40.91......2.873547704341627E-7......22::chr20:51648114-51648119(-)......TAACA,,,,,,NA	89.0796	-
chr20	51649018	51649019	chr20-51649019-T-C---53-0-0%-T---51-4-7.27%-T---Reference-1.0-0.0636404094348077---0-51-0-4---0-53-0-0......7.27......0.0636404094348077......55::chr20:51649016-51649021(-)......AAACT,,,,,,chr20-51649019-T-C---53-0-0%-T---10-2-16.67%-T---Reference-1.0-0.031730769230769354---0-10-0-2---0-53-0-0......16.67......0.031730769230769354......12::chr20:51649016-51649021(-)......AAACT,,,,,,NA	72.5132	-
chr20	51822376	51822377	chr20-51822377-T-G---24-0-0%-T---31-8-20.51%-K---Somatic-1.0-0.015885727037106487---0-31-0-8---0-24-0-0......20.51......0.015885727037106487......39::chr20:51822374-51822379(-)......AGACT,,,,,,chr20-51822377-T-G---24-0-0%-T---7-2-22.22%-K---Somatic-1.0-0.06818181818181618---0-7-0-2---0-24-0-0......22.22......0.06818181818181618......9::chr20:51822374-51822379(-)......AGACT,,,,,,NA	43.0519	-
chr20	51823879	51823880	chr20-51823880-T-G---366-2-0.54%-T---78-6-7.14%-T---Reference-1.0-7.181963478979554E-4---0-78-0-6---0-366-0-2......6.6......7.181963478979554E-4......84::chr20:51823877-51823882(-)......TGACT,,,,,,chr20-51823880-T-A---366-2-0.54%-T---35-3-7.89%-T---Reference-1.0-0.006660449763987966---0-35-0-3---0-366-0-2......7.35......0.006660449763987966......38::chr20:51823877-51823882(-)......TGACT,,,,,,NA	9.38656	-
chr20	52849721	52849722	chr20-52849722-T-A---331-4-1.19%-T---18-2-10%-T---Reference-1.0-0.03951639989445133---0-18-0-2---0-331-0-4......8.81......0.03951639989445133......20::chr20:52849719-52849724(-)......TGACT,,,,,,chr20-52849722-T-G---331-4-1.19%-T---8-9-52.94%-K---Somatic-1.0-7.740308349653857E-11---0-8-0-9---0-331-0-4......51.75......7.740308349653857E-11......17::chr20:52849719-52849724(-)......TGACT,,,,,,NA	56.6938	-
chr20	53069162	53069163	chr20-53069163-T-G---65-0-0%-T---28-2-6.67%-T---Reference-1.0-0.09742441209405658---0-28-0-2---0-65-0-0......6.67......0.09742441209405658......30::chr20:53069160-53069165(-)......TGACA,,,,,,chr20-53069163-T-G---65-0-0%-T---32-7-17.95%-T---Reference-1.0-7.240356490571962E-4---0-32-0-7---0-65-0-0......17.95......7.240356490571962E-4......39::chr20:53069160-53069165(-)......TGACA,,,,,,NA	39.846	-
chr20	53901648	53901649	chr20-53901649-T-A---18-0-0%-T---2-4-66.67%-W---Somatic-1.0-0.001411631846414421---0-2-0-4---0-18-0-0......66.67......0.001411631846414421......6::chr20:53901646-53901651(-)......TGACA,,,,,,chr20-53901649-T-G---18-0-0%-T---1-16-94.12%-G---Somatic-1.0-4.187265395370939E-9---0-1-0-16---0-18-0-0......94.12......4.187265395370939E-9......17::chr20:53901646-53901651(-)......TGACA,,,,,,NA	100	-
chr20	54013549	54013550	chr20-54013550-T-A---1158-23-1.95%-T---45-4-8.16%-T---Reference-1.0-0.019842483539923943---0-45-0-4---0-1158-0-23......6.21......0.019842483539923943......49::chr20:54013547-54013552(-)......GGACA,,,,,,chr20-54013550-T-A---1158-23-1.95%-T---82-12-12.77%-T---Reference-1.0-2.6156082312753347E-6---0-82-0-12---0-1158-0-23......10.82......2.6156082312753347E-6......94::chr20:54013547-54013552(-)......GGACA,,,,,,NA	59.9889	-
chr20	54067175	54067176	chr20-54067176-T-A---336-0-0%-T---45-9-16.67%-T---Reference-1.0-1.0146303901070214E-8---0-45-0-9---0-336-0-0......16.67......1.0146303901070214E-8......54::chr20:54067173-54067178(-)......GAACT,,,,,,chr20-54067176-T-A---336-0-0%-T---14-13-48.15%-W---Somatic-1.0-8.169542772977903E-17---0-14-0-13---0-336-0-0......48.15......8.169542772977903E-17......27::chr20:54067173-54067178(-)......GAACT,,,,,,NA	100	-
chr20	54068122	54068123	chr20-54068123-T-C---175-0-0%-T---20-6-23.08%-Y---Somatic-1.0-2.71036507602315E-6---0-20-0-6---0-175-0-0......23.08......2.71036507602315E-6......26::chr20:54068120-54068125(-)......GGACA,,,,,,chr20-54068123-T-G---175-0-0%-T---28-4-12.5%-T---Reference-1.0-4.839598466750406E-4---0-28-0-4---0-175-0-0......12.5......4.839598466750406E-4......32::chr20:54068120-54068125(-)......GGACA,,,,,,NA	100	-
chr20	54197465	54197466	chr20-54197466-T-A---50-0-0%-T---10-11-52.38%-W---Somatic-1.0-1.3775023350959797E-7---0-10-0-11---0-50-0-0......52.38......1.3775023350959797E-7......21::chr20:54197463-54197468(-)......AGACT,,,,,,chr20-54197466-T-A---50-0-0%-T---2-3-60%-W---Somatic-1.0-3.811701924909481E-4---0-2-0-3---0-50-0-0......60......3.811701924909481E-4......5::chr20:54197463-54197468(-)......AGACT,,,,,,NA	99.7164	-
chr20	54201638	54201639	chr20-54201639-T-A---162-1-0.61%-T---4-2-33.33%-W---Somatic-1.0-0.0031192897383587326---0-4-0-2---0-162-0-1......32.72......0.0031192897383587326......6::chr20:54201636-54201641(-)......GGACA,,,,,,chr20-54201639-T-G---162-1-0.61%-T---33-2-5.71%-T---Reference-1.0-0.08125123607358407---0-33-0-2---0-162-0-1......5.1......0.08125123607358407......35::chr20:54201636-54201641(-)......GGACA,,,,,,NA	50.5	-
chr20	54242429	54242430	chr20-54242430-T-G---22-1-4.35%-T---5-3-37.5%-K---Somatic-1.0-0.043159065628475705---0-5-0-3---0-22-0-1......33.15......0.043159065628475705......8::chr20:54242427-54242432(-)......AGACT,,,,,,chr20-54242430-T-A---22-1-4.35%-T---10-4-28.57%-W---Reference-1.0-0.05741035152799858---0-10-0-4---0-22-0-1......24.22......0.05741035152799858......14::chr20:54242427-54242432(-)......AGACT,,,,,,NA	56.3586	-
chr20	54249282	54249283	chr20-54249283-T-G---157-0-0%-T---35-2-5.41%-T---Reference-1.0-0.03557502270177648---0-35-0-2---0-157-0-0......5.41......0.03557502270177648......37::chr20:54249280-54249285(-)......TGACT,,,,,,chr20-54249283-T-G---157-0-0%-T---54-4-6.9%-T---Reference-1.0-0.004901013153676541---0-54-0-4---0-157-0-0......6.9......0.004901013153676541......58::chr20:54249280-54249285(-)......TGACT,,,,,,NA	7.59864	-
chr20	54423402	54423403	chr20-54423403-T-A---162-0-0%-T---37-17-31.48%-W---Somatic-1.0-6.600141915659626E-12---0-37-0-17---0-162-0-0......31.48......6.600141915659626E-12......54::chr20:54423400-54423405(-)......GGACT,,,,,,chr20-54423403-T-G---162-0-0%-T---7-8-53.33%-K---Somatic-1.0-3.1621048167074685E-10---0-7-0-8---0-162-0-0......53.33......3.1621048167074685E-10......15::chr20:54423400-54423405(-)......GGACT,,,,,,NA	82.0755	-
chr20	54563555	54563556	chr20-54563556-T-G---10-0-0%-T---6-4-40%-K---Somatic-1.0-0.043343653250774584---0-6-0-4---0-10-0-0......40......0.043343653250774584......10::chr20:54563553-54563558(-)......AGACT,,,,,,chr20-54563556-T-G---10-0-0%-T---0-8-100%-G---Somatic-1.0-2.2852964029434586E-5---0-0-0-8---0-10-0-0......100......2.2852964029434586E-5......8::chr20:54563553-54563558(-)......AGACT,,,,,,NA	88.4638	-
chr20	54564472	54564473	chr20-54564473-T-A---47-0-0%-T---2-3-60%-W---Somatic-1.0-4.5248868778279905E-4---0-2-0-3---0-47-0-0......60......4.5248868778279905E-4......5::chr20:54564470-54564475(-)......GGACT,,,,,,chr20-54564473-T-A---47-0-0%-T---0-36-100%-A---Somatic-1.0-2.4383610575740458E-24---0-0-0-36---0-47-0-0......100......2.4383610575740458E-24......36::chr20:54564470-54564475(-)......GGACT,,,,,,NA	100	-
chr21	219229	219230	chr21-219230-T-A---130-0-0%-T---30-2-6.25%-T---Reference-1.0-0.038033893106356464---0-30-0-2---0-130-0-0......6.25......0.038033893106356464......32::chr21:219227-219232(-)......AGACT,,,,,,chr21-219230-T-A---130-0-0%-T---17-2-10.53%-T---Reference-1.0-0.015508797387992651---0-17-0-2---0-130-0-0......10.53......0.015508797387992651......19::chr21:219227-219232(-)......AGACT,,,,,,NA	19.4652	-
chr21	924395	924396	chr21-924396-T-A---107-2-1.83%-T---57-6-9.52%-T---Reference-1.0-0.028817773615170593---0-57-0-6---0-107-0-2......7.69......0.028817773615170593......63::chr21:924393-924398(-)......AGACT,,,,,,chr21-924396-T-A---107-2-1.83%-T---16-4-20%-W---Somatic-1.0-0.005317408865714683---0-16-0-4---0-107-0-2......18.17......0.005317408865714683......20::chr21:924393-924398(-)......AGACT,,,,,,NA	27.7183	-
chr21	1941503	1941504	chr21-1941504-T-G---26-0-0%-T---7-6-46.15%-K---Somatic-1.0-5.259571823039193E-4---0-7-0-6---0-26-0-0......46.15......5.259571823039193E-4......13::chr21:1941501-1941506(-)......GGACT,,,,,,chr21-1941504-T-A---26-0-0%-T---9-4-30.77%-W---Somatic-1.0-0.008692903429745592---0-9-0-4---0-26-0-0......30.77......0.008692903429745592......13::chr21:1941501-1941506(-)......GGACT,,,,,,NA	79.3342	-
chr21	2025469	2025470	chr21-2025470-T-G---49-1-2%-T---14-11-44%-K---Somatic-1.0-8.730334767522806E-6---0-14-0-11---0-49-0-1......42......8.730334767522806E-6......25::chr21:2025467-2025472(-)......AGACT,,,,,,chr21-2025470-T-G---49-1-2%-T---6-2-25%-K---Somatic-1.0-0.04718693284936533---0-6-0-2---0-49-0-1......23......0.04718693284936533......8::chr21:2025467-2025472(-)......AGACT,,,,,,NA	63.2938	-
chr21	2143229	2143230	chr21-2143230-T-A---11-0-0%-T---0-6-100%-A---Somatic-1.0-8.080155138978646E-5---0-0-0-6---0-11-0-0......100......8.080155138978646E-5......6::chr21:2143227-2143232(-)......AGACA,,,,,,chr21-2143230-T-A---11-0-0%-T---0-11-100%-A---Somatic-1.0-1.4175710770137988E-6---0-0-0-11---0-11-0-0......100......1.4175710770137988E-6......11::chr21:2143227-2143232(-)......AGACA,,,,,,NA	100	-
chr21	2172035	2172036	chr21-2172036-T-A---36-0-0%-T---18-14-43.75%-W---Somatic-1.0-3.825523230118392E-6---0-18-0-14---0-36-0-0......43.75......3.825523230118392E-6......32::chr21:2172033-2172038(-)......GGACT,,,,,,chr21-2172036-T-A---36-0-0%-T---5-7-58.33%-W---Somatic-1.0-1.0756620700040814E-5---0-5-0-7---0-36-0-0......58.33......1.0756620700040814E-5......12::chr21:2172033-2172038(-)......GGACT,,,,,,NA	95.4207	-
chr21	2172122	2172123	chr21-2172123-T-A---18-0-0%-T---2-14-87.5%-A---Somatic-1.0-8.620840519881463E-8---0-2-0-14---0-18-0-0......87.5......8.620840519881463E-8......16::chr21:2172120-2172125(-)......AGACT,,,,,,chr21-2172123-T-G---18-0-0%-T---0-14-100%-G---Somatic-1.0-2.121180496339264E-9---0-0-0-14---0-18-0-0......100......2.121180496339264E-9......14::chr21:2172120-2172125(-)......AGACT,,,,,,NA	100	-
chr21	2243945	2243946	chr21-2243946-T-A---148-0-0%-T---23-4-14.81%-T---Reference-1.0-4.6486464293821206E-4---0-23-0-4---0-148-0-0......14.81......4.6486464293821206E-4......27::chr21:2243943-2243948(-)......AAACT,,,,,,chr21-2243946-T-A---148-0-0%-T---2-15-88.24%-A---Somatic-1.0-1.8733520611635775E-19---0-2-0-15---0-148-0-0......88.24......1.8733520611635775E-19......17::chr21:2243943-2243948(-)......AAACT,,,,,,NA	100	-
chr21	2243976	2243977	chr21-2243977-T-A---172-0-0%-T---23-7-23.33%-W---Somatic-1.0-8.30515342435757E-7---0-23-0-7---0-172-0-0......23.33......8.30515342435757E-7......30::chr21:2243974-2243979(-)......TGACT,,,,,,chr21-2243977-T-G---172-0-0%-T---2-19-90.48%-G---Somatic-1.0-2.3957090893380715E-24---0-2-0-19---0-172-0-0......90.48......2.3957090893380715E-24......21::chr21:2243974-2243979(-)......TGACT,,,,,,NA	72.5234	-
chr21	2259782	2259783	chr21-2259783-T-A---44-2-4.35%-T---10-5-33.33%-W---Somatic-1.0-0.007666729364731058---0-10-0-5---0-44-0-2......28.98......0.007666729364731058......15::chr21:2259780-2259785(-)......AGACA,,,,,,chr21-2259783-T-G---44-2-4.35%-T---10-6-37.5%-K---Somatic-1.0-0.0026108052996722864---0-10-0-6---0-44-0-2......33.15......0.0026108052996722864......16::chr21:2259780-2259785(-)......AGACA,,,,,,NA	100	-
chr21	2267524	2267525	chr21-2267525-T-G---167-0-0%-T---36-6-14.29%-T---Reference-1.0-4.872051280316061E-5---0-36-0-6---0-167-0-0......14.29......4.872051280316061E-5......42::chr21:2267522-2267527(-)......AGACT,,,,,,chr21-2267525-T-A---167-0-0%-T---41-3-6.82%-T---Reference-1.0-0.008580693439759271---0-41-0-3---0-167-0-0......6.82......0.008580693439759271......44::chr21:2267522-2267527(-)......AGACT,,,,,,NA	23.4009	-
chr21	2269626	2269627	chr21-2269627-T-A---206-0-0%-T---13-2-13.33%-T---Reference-1.0-0.0043192102015625925---0-13-0-2---0-206-0-0......13.33......0.0043192102015625925......15::chr21:2269624-2269629(-)......TGACA,,,,,,chr21-2269627-T-A---206-0-0%-T---3-3-50%-W---Somatic-1.0-1.2774491894587503E-5---0-3-0-3---0-206-0-0......50......1.2774491894587503E-5......6::chr21:2269624-2269629(-)......TGACA,,,,,,NA	71.388	-
chr21	2269766	2269767	chr21-2269767-T-A---144-0-0%-T---8-6-42.86%-W---Somatic-1.0-1.5298985784336178E-7---0-8-0-6---0-144-0-0......42.86......1.5298985784336178E-7......14::chr21:2269764-2269769(-)......AGACT,,,,,,chr21-2269767-T-G---144-0-0%-T---0-4-100%-G---Somatic-1.0-5.210883137867934E-8---0-0-0-4---0-144-0-0......100......5.210883137867934E-8......4::chr21:2269764-2269769(-)......AGACT,,,,,,NA	91.0634	-
chr21	2280783	2280784	chr21-2280784-T-A---62-0-0%-T---8-12-60%-W---Somatic-1.0-1.5204863839315367E-9---0-8-0-12---0-62-0-0......60......1.5204863839315367E-9......20::chr21:2280781-2280786(-)......GGACT,,,,,,chr21-2280784-T-A---62-0-0%-T---10-5-33.33%-W---Somatic-1.0-1.5199049085134117E-4---0-10-0-5---0-62-0-0......33.33......1.5199049085134117E-4......15::chr21:2280781-2280786(-)......GGACT,,,,,,NA	84.0876	-
chr21	2316312	2316313	chr21-2316313-T-A---258-10-3.73%-T---78-45-36.59%-W---Somatic-1.0-7.859471990125864E-17---0-78-0-45---0-258-0-10......32.86......7.859471990125864E-17......123::chr21:2316310-2316315(-)......AGACT,,,,,,chr21-2316313-T-A---258-10-3.73%-T---12-6-33.33%-W---Somatic-1.0-1.4124894863373893E-4---0-12-0-6---0-258-0-10......29.6......1.4124894863373893E-4......18::chr21:2316310-2316315(-)......AGACT,,,,,,NA	60.9851	-
chr21	2336571	2336572	chr21-2336572-T-A---35-0-0%-T---3-6-66.67%-W---Somatic-1.0-1.1899614849132664E-5---0-3-0-6---0-35-0-0......66.67......1.1899614849132664E-5......9::chr21:2336569-2336574(-)......GGACT,,,,,,chr21-2336572-T-A---35-0-0%-T---5-2-28.57%-W---Somatic-1.0-0.02439024390243917---0-5-0-2---0-35-0-0......28.57......0.02439024390243917......7::chr21:2336569-2336574(-)......GGACT,,,,,,NA	78.9105	-
chr21	2336655	2336656	chr21-2336656-T-G---101-0-0%-T---4-6-60%-K---Somatic-1.0-9.274622266198312E-8---0-4-0-6---0-101-0-0......60......9.274622266198312E-8......10::chr21:2336653-2336658(-)......GGACT,,,,,,chr21-2336656-T-A---101-0-0%-T---2-14-87.5%-A---Somatic-1.0-2.609566632668619E-16---0-2-0-14---0-101-0-0......87.5......2.609566632668619E-16......16::chr21:2336653-2336658(-)......GGACT,,,,,,NA	100	-
chr21	2337109	2337110	chr21-2337110-T-A---23-0-0%-T---1-10-90.91%-A---Somatic-1.0-8.388740967423022E-8---0-1-0-10---0-23-0-0......90.91......8.388740967423022E-8......11::chr21:2337107-2337112(-)......GGACT,,,,,,chr21-2337110-T-A---23-0-0%-T---0-6-100%-A---Somatic-1.0-2.1051745189676444E-6---0-0-0-6---0-23-0-0......100......2.1051745189676444E-6......6::chr21:2337107-2337112(-)......GGACT,,,,,,NA	100	-
chr21	2949405	2949406	chr21-2949406-T-A---47-0-0%-T---8-2-20%-W---Somatic-1.0-0.02819548872180512---0-8-0-2---0-47-0-0......20......0.02819548872180512......10::chr21:2949403-2949408(-)......GGACA,,,,,,chr21-2949406-T-A---47-0-0%-T---9-4-30.77%-W---Somatic-1.0-0.001466260625262772---0-9-0-4---0-47-0-0......30.77......0.001466260625262772......13::chr21:2949403-2949408(-)......GGACA,,,,,,NA	100	-
chr21	3509037	3509038	chr21-3509038-T-G---74-0-0%-T---30-6-16.67%-T---Reference-1.0-9.093963224021133E-4---0-30-0-6---0-74-0-0......16.67......9.093963224021133E-4......36::chr21:3509035-3509040(-)......AGACT,,,,,,chr21-3509038-T-G---74-0-0%-T---28-8-22.22%-K---Somatic-1.0-7.385873790980472E-5---0-28-0-8---0-74-0-0......22.22......7.385873790980472E-5......36::chr21:3509035-3509040(-)......AGACT,,,,,,NA	39.5616	-
chr21	3629507	3629508	chr21-3629508-T-A---110-0-0%-T---16-5-23.81%-W---Somatic-1.0-6.837640588799221E-5---0-16-0-5---0-110-0-0......23.81......6.837640588799221E-5......21::chr21:3629505-3629510(-)......AGACA,,,,,,chr21-3629508-T-G---110-0-0%-T---12-8-40%-K---Somatic-1.0-7.755924001165243E-8---0-12-0-8---0-110-0-0......40......7.755924001165243E-8......20::chr21:3629505-3629510(-)......AGACA,,,,,,NA	100	-
chr21	3659208	3659209	chr21-3659209-T-G---74-0-0%-T---26-4-13.33%-T---Reference-1.0-0.005960036762802965---0-26-0-4---0-74-0-0......13.33......0.005960036762802965......30::chr21:3659206-3659211(-)......AGACC,,,,,,chr21-3659209-T-A---74-0-0%-T---12-4-25%-W---Somatic-1.0-7.12275799451346E-4---0-12-0-4---0-74-0-0......25......7.12275799451346E-4......16::chr21:3659206-3659211(-)......AGACC,,,,,,NA	34.3914	-
chr21	3691735	3691736	chr21-3691736-T-C---7-0-0%-T---4-6-60%-Y---Somatic-1.0-0.01696832579185523---0-4-0-6---0-7-0-0......60......0.01696832579185523......10::chr21:3691733-3691738(-)......AAACT,,,,,,chr21-3691736-T-C---7-0-0%-T---0-4-100%-C---Somatic-1.0-0.003030303030303028---0-0-0-4---0-7-0-0......100......0.003030303030303028......4::chr21:3691733-3691738(-)......AAACT,,,,,,NA	100	-
chr21	4658901	4658902	chr21-4658902-T-G---31-0-0%-T---18-7-28%-K---Somatic-1.0-0.0020727207186696343---0-18-0-7---0-31-0-0......28......0.0020727207186696343......25::chr21:4658899-4658904(-)......AGACT,,,,,,chr21-4658902-T-A---31-0-0%-T---11-2-15.38%-T---Reference-1.0-0.08245243128963849---0-11-0-2---0-31-0-0......15.38......0.08245243128963849......13::chr21:4658899-4658904(-)......AGACT,,,,,,NA	43.6427	-
chr21	4712166	4712167	chr21-4712167-T-A---326-0-0%-T---4-4-50%-W---Somatic-1.0-1.3745245590727397E-7---0-4-0-4---0-326-0-0......50......1.3745245590727397E-7......8::chr21:4712164-4712169(-)......GGACA,,,,,,chr21-4712167-T-A---326-0-0%-T---20-4-16.67%-T---Reference-1.0-1.728935784785424E-5---0-20-0-4---0-326-0-0......16.67......1.728935784785424E-5......24::chr21:4712164-4712169(-)......GGACA,,,,,,NA	100	-
chr21	4712610	4712611	chr21-4712611-T-A---23-0-0%-T---13-4-23.53%-W---Somatic-1.0-0.026042236568552653---0-13-0-4---0-23-0-0......23.53......0.026042236568552653......17::chr21:4712608-4712613(-)......GGACA,,,,,,chr21-4712611-T-G---23-0-0%-T---31-7-18.42%-T---Reference-1.0-0.02892757566757075---0-31-0-7---0-23-0-0......18.42......0.02892757566757075......38::chr21:4712608-4712613(-)......GGACA,,,,,,NA	100	-
chr21	4766340	4766341	chr21-4766341-T-G---1033-11-1.05%-T---55-9-14.06%-T---Reference-1.0-4.1465481786516324E-7---0-55-0-9---0-1033-0-11......13.01......4.1465481786516324E-7......64::chr21:4766338-4766343(-)......TGACA,,,,,,chr21-4766341-T-G---1033-11-1.05%-T---155-27-14.84%-T---Reference-1.0-2.0830955611218607E-15---0-155-0-27---0-1033-0-11......13.79......2.0830955611218607E-15......182::chr21:4766338-4766343(-)......TGACA,,,,,,NA	42.9771	-
chr21	4766486	4766487	chr21-4766487-T-G---381-5-1.3%-T---34-3-8.11%-T---Reference-1.0-0.025440510158108966---0-34-0-3---0-381-0-5......6.81......0.025440510158108966......37::chr21:4766484-4766489(-)......AGACA,,,,,,chr21-4766487-T-G---381-5-1.3%-T---49-4-7.55%-T---Reference-1.0-0.015109058081520813---0-49-0-4---0-381-0-5......6.25......0.015109058081520813......53::chr21:4766484-4766489(-)......AGACA,,,,,,NA	100	-
chr21	4766716	4766717	chr21-4766717-T-G---564-0-0%-T---100-10-9.09%-T---Reference-1.0-9.406935036574119E-9---0-100-0-10---0-564-0-0......9.09......9.406935036574119E-9......110::chr21:4766714-4766719(-)......TGACT,,,,,,chr21-4766717-T-A---564-0-0%-T---49-8-14.04%-T---Reference-1.0-3.1518602185048653E-9---0-49-0-8---0-564-0-0......14.04......3.1518602185048653E-9......57::chr21:4766714-4766719(-)......TGACT,,,,,,NA	19.3945	-
chr21	4766976	4766977	chr21-4766977-T-A---674-24-3.44%-T---67-14-17.28%-T---Reference-1.0-7.225835460036479E-6---0-67-0-14---0-674-0-24......13.84......7.225835460036479E-6......81::chr21:4766974-4766979(-)......GGACT,,,,,,chr21-4766977-T-G---674-8-1.17%-T---86-31-26.5%-K---Somatic-1.0-7.585090888846845E-21---0-86-0-31---0-674-0-24......25.33......7.585090888846845E-21......117::chr21:4766974-4766979(-)......GGACT,,,,,,NA	38.2763	-
chr21	4767057	4767058	chr21-4767058-T-G---325-2-0.61%-T---16-8-33.33%-K---Somatic-1.0-5.766513378824214E-9---0-16-0-8---0-325-0-10......32.72......5.766513378824214E-9......24::chr21:4767055-4767060(-)......GGACT,,,,,,chr21-4767058-T-A---325-10-2.99%-T---25-5-16.67%-T---Reference-1.0-0.004482757964424984---0-25-0-5---0-325-0-10......13.68......0.004482757964424984......30::chr21:4767055-4767060(-)......GGACT,,,,,,NA	46.1399	-
chr21	4772169	4772170	chr21-4772170-T-G---168-1-0.59%-T---33-10-23.26%-K---Somatic-1.0-4.4082466105390387E-7---0-33-0-10---0-168-0-1......22.67......4.4082466105390387E-7......43::chr21:4772167-4772172(-)......GGACC,,,,,,chr21-4772170-T-A---168-1-0.59%-T---2-3-60%-W---Somatic-1.0-4.594740997702734E-5---0-2-0-3---0-168-0-1......59.41......4.594740997702734E-5......5::chr21:4772167-4772172(-)......GGACC,,,,,,NA	72.0661	-
chr21	4784068	4784069	chr21-4784069-T-A---92-2-2.13%-T---15-6-28.57%-W---Somatic-1.0-4.198268548353872E-4---0-15-0-6---0-92-0-2......26.44......4.198268548353872E-4......21::chr21:4784066-4784071(-)......GGACT,,,,,,chr21-4784069-T-A---92-2-2.13%-T---3-2-40%-W---Somatic-1.0-0.011862523828648337---0-3-0-2---0-92-0-2......37.87......0.011862523828648337......5::chr21:4784066-4784071(-)......GGACT,,,,,,NA	65.6193	-
chr21	4784188	4784189	chr21-4784189-T-G---244-4-1.61%-T---54-5-8.47%-T---Reference-1.0-0.015080125712769515---0-54-0-5---0-244-0-4......6.86......0.015080125712769515......59::chr21:4784186-4784191(-)......GGACT,,,,,,chr21-4784189-T-G---244-4-1.61%-T---12-2-14.29%-T---Reference-1.0-0.03523916540187314---0-12-0-2---0-244-0-4......12.68......0.03523916540187314......14::chr21:4784186-4784191(-)......GGACT,,,,,,NA	16.9262	-
chr21	4822051	4822052	chr21-4822052-T-A---37-0-0%-T---4-2-33.33%-W---Somatic-1.0-0.01661129568106291---0-4-0-2---0-37-0-0......33.33......0.01661129568106291......6::chr21:4822049-4822054(-)......GGACT,,,,,,chr21-4822052-T-G---37-0-0%-T---0-6-100%-G---Somatic-1.0-1.6402977862213044E-7---0-0-0-6---0-37-0-0......100......1.6402977862213044E-7......6::chr21:4822049-4822054(-)......GGACT,,,,,,NA	84.0876	-
chr21	5034809	5034810	chr21-5034810-T-A---28-0-0%-T---5-4-44.44%-W---Somatic-1.0-0.0019077901430842197---0-5-0-4---0-28-0-0......44.44......0.0019077901430842197......9::chr21:5034807-5034812(-)......GGACA,,,,,,chr21-5034810-T-G---28-0-0%-T---2-2-50%-K---Somatic-1.0-0.01209677419354843---0-2-0-2---0-28-0-0......50......0.01209677419354843......4::chr21:5034807-5034812(-)......GGACA,,,,,,NA	100	-
chr21	5056759	5056760	chr21-5056760-T-G---115-4-3.36%-T---16-4-20%-T---Reference-1.0-0.015274555504407709---0-16-0-4---0-115-0-4......16.64......0.015274555504407709......20::chr21:5056757-5056762(-)......AGACT,,,,,,chr21-5056760-T-G---115-4-3.36%-T---14-6-30%-K---Somatic-1.0-6.193446248706429E-4---0-14-0-6---0-115-0-4......26.64......6.193446248706429E-4......20::chr21:5056757-5056762(-)......AGACT,,,,,,NA	43.5518	-
chr21	5781735	5781736	chr21-5781736-T-A---22-0-0%-T---0-4-100%-A---Somatic-1.0-6.688963210702295E-5---0-0-0-4---0-22-0-0......100......6.688963210702295E-5......4::chr21:5781733-5781738(-)......AGACA,,,,,,chr21-5781736-T-G---22-0-0%-T---0-4-100%-G---Somatic-1.0-6.688963210702295E-5---0-0-0-4---0-22-0-0......100......6.688963210702295E-5......4::chr21:5781733-5781738(-)......AGACA,,,,,,NA	100	-
chr21	5803222	5803223	chr21-5803223-T-A---66-0-0%-T---3-4-57.14%-W---Somatic-1.0-3.215640877226968E-5---0-3-0-4---0-66-0-0......57.14......3.215640877226968E-5......7::chr21:5803220-5803225(-)......GGACA,,,,,,chr21-5803223-T-G---66-0-0%-T---6-16-72.73%-K---Somatic-1.0-5.153789814914111E-13---0-6-0-16---0-66-0-0......72.73......5.153789814914111E-13......22::chr21:5803220-5803225(-)......GGACA,,,,,,NA	100	-
chr21	7921856	7921857	chr21-7921857-T-A---245-0-0%-T---22-7-24.14%-W---Somatic-1.0-7.329426343859158E-8---0-22-0-7---0-245-0-0......24.14......7.329426343859158E-8......29::chr21:7921854-7921859(-)......AAACT,,,,,,chr21-7921857-T-A---245-0-0%-T---10-1-9.09%-T---Reference-1.0-0.042968750000002796---0-10-0-1---0-245-0-0......9.09......0.042968750000002796......11::chr21:7921854-7921859(-)......AAACT,,,,,,NA	83.2109	-
chr21	7934875	7934876	chr21-7934876-T-A---371-16-4.13%-T---85-51-37.5%-W---Somatic-1.0-1.7462804159446034E-20---0-85-0-51---0-371-0-30......33.37......1.7462804159446034E-20......136::chr21:7934873-7934878(-)......GGACC,,,,,,chr21-7934876-T-A---371-16-4.13%-T---23-12-34.29%-W---Somatic-1.0-1.8823139242837114E-7---0-23-0-12---0-371-0-30......30.16......1.8823139242837114E-7......35::chr21:7934873-7934878(-)......GGACC,,,,,,NA	62.5326	-
chr21	7934949	7934950	chr21-7934950-T-A---304-8-2.56%-T---56-25-30.86%-W---Somatic-1.0-9.50841697087633E-13---0-56-0-25---0-304-0-8......28.3......9.50841697087633E-13......81::chr21:7934947-7934952(-)......TGACT,,,,,,chr21-7934950-T-A---304-8-2.56%-T---23-4-14.81%-T---Reference-1.0-0.01022779914748896---0-23-0-4---0-304-0-8......12.25......0.01022779914748896......27::chr21:7934947-7934952(-)......TGACT,,,,,,NA	38.3857	-
chr21	7934986	7934987	chr21-7934987-T-A---186-5-2.62%-T---12-41-77.36%-W---Somatic-1.0-4.187227293506315E-30---0-12-0-41---0-186-0-6......74.74......4.187227293506315E-30......53::chr21:7934984-7934989(-)......AGACT,,,,,,chr21-7934987-T-A---186-5-2.62%-T---8-17-68%-W---Somatic-1.0-3.279124197055007E-15---0-8-0-17---0-186-0-6......65.38......3.279124197055007E-15......25::chr21:7934984-7934989(-)......AGACT,,,,,,NA	100	-
chr21	7935419	7935420	chr21-7935420-T-G---261-0-0%-T---46-5-9.8%-T---Reference-1.0-9.846672260332398E-5---0-46-0-5---0-261-0-0......9.8......9.846672260332398E-5......51::chr21:7935417-7935422(-)......TGACC,,,,,,chr21-7935420-T-G---261-0-0%-T---18-10-35.71%-K---Somatic-1.0-1.371508320017787E-11---0-18-0-10---0-261-0-0......35.71......1.371508320017787E-11......28::chr21:7935417-7935422(-)......TGACC,,,,,,NA	43.9795	-
chr21	9446526	9446527	chr21-9446527-T-A---596-10-1.65%-T---19-4-17.39%-T---Reference-1.0-0.0010723271228809698---0-19-0-4---0-596-0-10......15.74......0.0010723271228809698......23::chr21:9446524-9446529(-)......GAACT,,,,,,chr21-9446527-T-A---596-10-1.65%-T---26-6-18.75%-T---Reference-1.0-5.5342529941274145E-5---0-26-0-6---0-596-0-10......17.1......5.5342529941274145E-5......32::chr21:9446524-9446529(-)......GAACT,,,,,,NA	100	-
chr21	9897298	9897299	chr21-9897299-T-C---3-0-0%-T---2-7-77.78%-C---Somatic-1.0-0.04545454545454528---0-2-0-7---0-3-0-0......77.78......0.04545454545454528......9::chr21:9897296-9897301(-)......AAACT,,,,,,chr21-9897299-T-C---3-0-0%-T---0-16-100%-C---Somatic-1.0-0.0010319917440660528---0-0-0-16---0-3-0-0......100......0.0010319917440660528......16::chr21:9897296-9897301(-)......AAACT,,,,,,NA	100	-
chr21	10913711	10913712	chr21-10913712-T-G---117-0-0%-T---12-4-25%-K---Somatic-1.0-1.4609737389970865E-4---0-12-0-4---0-117-0-0......25......1.4609737389970865E-4......16::chr21:10913709-10913714(-)......GGACA,,,,,,chr21-10913712-T-G---117-0-0%-T---19-4-17.39%-T---Reference-1.0-5.776400777187203E-4---0-19-0-4---0-117-0-0......17.39......5.776400777187203E-4......23::chr21:10913709-10913714(-)......GGACA,,,,,,NA	100	-
chr21	11054575	11054576	chr21-11054576-T-A---183-0-0%-T---43-8-15.69%-T---Reference-1.0-3.2233139811464337E-6---0-43-0-8---0-183-0-0......15.69......3.2233139811464337E-6......51::chr21:11054573-11054578(-)......GGACT,,,,,,chr21-11054576-T-G---183-0-0%-T---19-3-13.64%-T---Reference-1.0-0.0010884084500074357---0-19-0-3---0-183-0-0......13.64......0.0010884084500074357......22::chr21:11054573-11054578(-)......GGACT,,,,,,NA	27.5741	-
chr21	11180053	11180054	chr21-11180054-T-A---1094-19-1.71%-T---105-26-19.85%-T---Reference-1.0-1.6233610340311475E-15---0-105-0-26---0-1094-0-19......18.14......1.6233610340311475E-15......131::chr21:11180051-11180056(-)......AGACT,,,,,,chr21-11180054-T-A---1094-10-0.91%-T---106-43-28.86%-W---Somatic-1.0-3.358333685966011E-33---0-106-0-43---0-1094-0-19......27.95......3.358333685966011E-33......149::chr21:11180051-11180056(-)......AGACT,,,,,,NA	46.1059	-
chr21	11334064	11334065	chr21-11334065-T-A---6-0-0%-T---2-6-75%-W---Somatic-1.0-0.009324009324009301---0-2-0-6---0-6-0-0......75......0.009324009324009301......8::chr21:11334062-11334067(-)......GGACA,,,,,,chr21-11334065-T-G---6-0-0%-T---2-4-66.67%-K---Somatic-1.0-0.030303030303030318---0-2-0-4---0-6-0-0......66.67......0.030303030303030318......6::chr21:11334062-11334067(-)......GGACA,,,,,,NA	100	-
chr21	11349646	11349647	chr21-11349647-T-G---118-0-0%-T---9-7-43.75%-K---Somatic-1.0-8.715892446724145E-8---0-9-0-7---0-118-0-0......43.75......8.715892446724145E-8......16::chr21:11349644-11349649(-)......GGACT,,,,,,chr21-11349647-T-A---118-0-0%-T---8-2-20%-W---Somatic-1.0-0.005536417322834505---0-8-0-2---0-118-0-0......20......0.005536417322834505......10::chr21:11349644-11349649(-)......GGACT,,,,,,NA	65.0102	-
chr21	11363735	11363736	chr21-11363736-T-G---41-0-0%-T---15-2-11.76%-T---Reference-1.0-0.08227465214760936---0-15-0-2---0-41-0-0......11.76......0.08227465214760936......17::chr21:11363733-11363738(-)......TGACC,,,,,,chr21-11363736-T-G---41-0-0%-T---8-2-20%-K---Somatic-1.0-0.035294117647059045---0-8-0-2---0-41-0-0......20......0.035294117647059045......10::chr21:11363733-11363738(-)......TGACC,,,,,,NA	30.1101	-
chr21	11958869	11958870	chr21-11958870-T-A---912-12-1.3%-T---82-6-6.82%-T---Reference-1.0-0.0028812471055091834---0-82-0-6---0-912-0-12......5.52......0.0028812471055091834......88::chr21:11958867-11958872(-)......TGACT,,,,,,chr21-11958870-T-G---912-12-1.3%-T---46-13-22.03%-T---Reference-1.0-1.0309660219499363E-10---0-46-0-13---0-912-0-12......20.73......1.0309660219499363E-10......59::chr21:11958867-11958872(-)......TGACT,,,,,,NA	22.7959	-
chr21	11958899	11958900	chr21-11958900-T-A---881-35-3.82%-T---77-21-21.43%-T---Reference-1.0-5.250927328478137E-9---0-77-0-21---0-881-0-35......17.61......5.250927328478137E-9......98::chr21:11958897-11958902(-)......GGACA,,,,,,chr21-11958900-T-A---881-35-3.82%-T---25-4-13.79%-T---Reference-1.0-0.027931507586712794---0-25-0-4---0-881-0-35......9.97......0.027931507586712794......29::chr21:11958897-11958902(-)......GGACA,,,,,,NA	100	-
chr21	11959023	11959024	chr21-11959024-T-A---754-10-1.31%-T---58-18-23.68%-W---Somatic-1.0-1.4558631261357222E-13---0-58-0-18---0-754-0-50......22.37......1.4558631261357222E-13......76::chr21:11959021-11959026(-)......GGACT,,,,,,chr21-11959024-T-A---754-10-1.31%-T---30-14-31.82%-W---Somatic-1.0-3.035679999813031E-13---0-30-0-14---0-754-0-50......30.51......3.035679999813031E-13......44::chr21:11959021-11959026(-)......GGACT,,,,,,NA	53.1877	-
chr21	11959065	11959066	chr21-11959066-T-G---637-0-0%-T---18-8-30.77%-K---Somatic-1.0-1.7602752249674693E-12---0-18-0-8---0-637-0-0......30.77......1.7602752249674693E-12......26::chr21:11959063-11959068(-)......GGACT,,,,,,chr21-11959066-T-A---637-0-0%-T---24-2-7.69%-T---Reference-1.0-0.001480954919732714---0-24-0-2---0-637-0-0......7.69......0.001480954919732714......26::chr21:11959063-11959068(-)......GGACT,,,,,,NA	37.5041	-
chr21	13049509	13049510	chr21-13049510-T-A---18-0-0%-T---2-7-77.78%-W---Somatic-1.0-4.05391709739533E-5---0-2-0-7---0-18-0-0......77.78......4.05391709739533E-5......9::chr21:13049507-13049512(-)......TGACT,,,,,,chr21-13049510-T-A---18-0-0%-T---0-20-100%-A---Somatic-1.0-2.978140395000689E-11---0-0-0-20---0-18-0-0......100......2.978140395000689E-11......20::chr21:13049507-13049512(-)......TGACT,,,,,,NA	100	-
chr21	13050293	13050294	chr21-13050294-T-G---51-0-0%-T---15-7-31.82%-K---Somatic-1.0-1.0467004957930044E-4---0-15-0-7---0-51-0-0......31.82......1.0467004957930044E-4......22::chr21:13050291-13050296(-)......GGACA,,,,,,chr21-13050294-T-G---51-0-0%-T---6-6-50%-K---Somatic-1.0-1.359913039742493E-5---0-6-0-6---0-51-0-0......50......1.359913039742493E-5......12::chr21:13050291-13050296(-)......GGACA,,,,,,NA	100	-
chr21	13050379	13050380	chr21-13050380-T-G---49-2-3.92%-T---13-5-27.78%-K---Somatic-1.0-0.011032364779930663---0-13-0-5---0-49-0-2......23.86......0.011032364779930663......18::chr21:13050377-13050382(-)......AGACT,,,,,,chr21-13050380-T-A---49-2-3.92%-T---1-10-90.91%-A---Somatic-1.0-6.516204730678018E-9---0-1-0-10---0-49-0-2......86.99......6.516204730678018E-9......11::chr21:13050377-13050382(-)......AGACT,,,,,,NA	73.7937	-
chr21	13147011	13147012	chr21-13147012-T-G---34-0-0%-T---6-2-25%-K---Somatic-1.0-0.032520325203252425---0-6-0-2---0-34-0-0......25......0.032520325203252425......8::chr21:13147009-13147014(-)......TGACT,,,,,,chr21-13147012-T-A---34-0-0%-T---16-4-20%-W---Somatic-1.0-0.015320109659732737---0-16-0-4---0-34-0-0......20......0.015320109659732737......20::chr21:13147009-13147014(-)......TGACT,,,,,,NA	43.2371	-
chr21	13147587	13147588	chr21-13147588-T-A---39-0-0%-T---11-11-50%-W---Somatic-1.0-1.687256315746825E-6---0-11-0-11---0-39-0-0......50......1.687256315746825E-6......22::chr21:13147585-13147590(-)......TGACT,,,,,,chr21-13147588-T-G---39-0-0%-T---9-10-52.63%-K---Somatic-1.0-1.7703893528784853E-6---0-9-0-10---0-39-0-0......52.63......1.7703893528784853E-6......19::chr21:13147585-13147590(-)......TGACT,,,,,,NA	100	-
chr21	13227679	13227680	chr21-13227680-T-G---597-6-1%-T---45-7-13.46%-T---Reference-1.0-1.585446448700016E-5---0-45-0-7---0-597-0-6......12.46......1.585446448700016E-5......52::chr21:13227677-13227682(-)......GGACA,,,,,,chr21-13227680-T-A---597-6-1%-T---11-17-60.71%-W---Somatic-1.0-2.169578465049015E-21---0-11-0-17---0-597-0-6......59.71......2.169578465049015E-21......28::chr21:13227677-13227682(-)......GGACA,,,,,,NA	100	-
chr21	13227848	13227849	chr21-13227849-T-A---658-12-1.79%-T---111-12-9.76%-T---Reference-1.0-6.046087467733848E-5---0-111-0-12---0-658-0-12......7.97......6.046087467733848E-5......123::chr21:13227846-13227851(-)......GGACC,,,,,,chr21-13227849-T-A---658-6-0.9%-T---74-48-39.34%-W---Somatic-1.0-1.8735794958492167E-36---0-74-0-48---0-658-0-12......38.44......1.8735794958492167E-36......122::chr21:13227846-13227851(-)......GGACC,,,,,,NA	45.2145	-
chr21	13614014	13614015	chr21-13614015-T-G---128-0-0%-T---22-18-45%-K---Somatic-1.0-1.6418199094453115E-13---0-22-0-18---0-128-0-0......45......1.6418199094453115E-13......40::chr21:13614012-13614017(-)......GGACT,,,,,,chr21-13614015-T-A---128-0-0%-T---10-13-56.52%-W---Somatic-1.0-5.712526005114905E-13---0-10-0-13---0-128-0-0......56.52......5.712526005114905E-13......23::chr21:13614012-13614017(-)......GGACT,,,,,,NA	96.7802	-
chr21	13614024	13614025	chr21-13614025-T-G---143-0-0%-T---42-7-14.29%-T---Reference-1.0-5.027640913816552E-5---0-42-0-7---0-143-0-0......14.29......5.027640913816552E-5......49::chr21:13614022-13614027(-)......TGACT,,,,,,chr21-13614025-T-A---143-0-0%-T---2-6-75%-A---Somatic-1.0-1.8806334094622516E-9---0-2-0-6---0-143-0-0......75......1.8806334094622516E-9......8::chr21:13614022-13614027(-)......TGACT,,,,,,NA	62.668	-
chr21	13622086	13622087	chr21-13622087-T-G---172-1-0.58%-T---99-6-5.71%-T---Reference-1.0-0.012764512986186666---0-99-0-6---0-172-0-1......5.13......0.012764512986186666......105::chr21:13622084-13622089(-)......TGACC,,,,,,chr21-13622087-T-G---172-1-0.58%-T---26-2-7.14%-T---Reference-1.0-0.051503787594691576---0-26-0-2---0-172-0-1......6.56......0.051503787594691576......28::chr21:13622084-13622089(-)......TGACC,,,,,,NA	9.86576	-
chr21	13641722	13641723	chr21-13641723-T-A---217-0-0%-T---121-8-6.2%-T---Reference-1.0-3.246113714639356E-4---0-121-0-8---0-217-0-0......6.2......3.246113714639356E-4......129::chr21:13641720-13641725(-)......TGACT,,,,,,chr21-13641723-T-G---217-0-0%-T---45-8-15.09%-T---Reference-1.0-1.4049572676860207E-6---0-45-0-8---0-217-0-0......15.09......1.4049572676860207E-6......53::chr21:13641720-13641725(-)......TGACT,,,,,,NA	17.3886	-
chr21	13686536	13686537	chr21-13686537-T-A---3023-37-1.21%-T---495-59-10.65%-T---Reference-1.0-1.2597415989160989E-25---0-495-0-59---0-3023-0-37......9.44......1.2597415989160989E-25......554::chr21:13686534-13686539(-)......AGACA,,,,,,chr21-13686537-T-G---3023-37-1.21%-T---227-51-18.35%-T---Reference-1.0-6.261642368228705E-34---0-227-0-51---0-3023-0-37......17.14......6.261642368228705E-34......278::chr21:13686534-13686539(-)......AGACA,,,,,,NA	100	-
chr21	13689948	13689949	chr21-13689949-T-A---851-10-1.16%-T---109-28-20.44%-T---Reference-1.0-8.030869549054737E-18---0-109-0-28---0-851-0-10......19.28......8.030869549054737E-18......137::chr21:13689946-13689951(-)......GGACT,,,,,,chr21-13689949-T-A---851-10-1.16%-T---118-8-6.35%-T---Reference-1.0-8.181056331984142E-4---0-118-0-8---0-851-0-10......5.19......8.181056331984142E-4......126::chr21:13689946-13689951(-)......GGACT,,,,,,NA	22.2882	-
chr21	13760158	13760159	chr21-13760159-T-A---147-7-4.55%-T---8-2-20%-T---Reference-1.0-0.09587083291132177---0-8-0-2---0-147-0-7......15.45......0.09587083291132177......10::chr21:13760156-13760161(-)......AGACT,,,,,,chr21-13760159-T-A---147-2-1.34%-T---14-4-22.22%-W---Somatic-1.0-0.0012734345339975503---0-14-0-4---0-147-0-7......20.88......0.0012734345339975503......18::chr21:13760156-13760161(-)......AGACT,,,,,,NA	37.2348	-
chr21	13760642	13760643	chr21-13760643-T-G---104-4-3.7%-T---2-4-66.67%-K---Somatic-1.0-1.4830332149568155E-4---0-2-0-4---0-104-0-37......62.97......1.4830332149568155E-4......6::chr21:13760640-13760645(-)......TGACC,,,,,,chr21-13760643-T-G---104-4-3.7%-T---4-9-69.23%-K---Somatic-1.0-3.96474656956956E-8---0-4-0-9---0-104-0-37......65.53......3.96474656956956E-8......13::chr21:13760640-13760645(-)......TGACC,,,,,,NA	100	-
chr21	13761908	13761909	chr21-13761909-T-G---173-0-0%-T---7-2-22.22%-K---Somatic-1.0-0.002185659644223133---0-7-0-2---0-173-0-0......22.22......0.002185659644223133......9::chr21:13761906-13761911(-)......GGACT,,,,,,chr21-13761909-T-C---173-0-0%-T---14-4-22.22%-Y---Somatic-1.0-5.695423810724359E-5---0-14-0-4---0-173-0-0......22.22......5.695423810724359E-5......18::chr21:13761906-13761911(-)......GGACT,,,,,,NA	44.0081	-
chr21	13800445	13800446	chr21-13800446-T-G---172-0-0%-T---33-4-10.81%-T---Reference-1.0-8.550745870512682E-4---0-33-0-4---0-172-0-0......10.81......8.550745870512682E-4......37::chr21:13800443-13800448(-)......TGACC,,,,,,chr21-13800446-T-G---172-0-0%-T---27-4-12.9%-T---Reference-1.0-4.581055120436619E-4---0-27-0-4---0-172-0-0......12.9......4.581055120436619E-4......31::chr21:13800443-13800448(-)......TGACC,,,,,,NA	21.9901	-
chr21	13800754	13800755	chr21-13800755-T-A---210-1-0.47%-T---24-14-36.84%-W---Somatic-1.0-4.712781737223712E-12---0-24-0-14---0-210-0-1......36.37......4.712781737223712E-12......38::chr21:13800752-13800757(-)......GGACT,,,,,,chr21-13800755-T-G---210-1-0.47%-T---36-14-28%-K---Somatic-1.0-2.2195366115020342E-10---0-36-0-14---0-210-0-1......27.53......2.2195366115020342E-10......50::chr21:13800752-13800757(-)......GGACT,,,,,,NA	65.1733	-
chr21	13800778	13800779	chr21-13800779-T-A---183-0-0%-T---29-10-25.64%-W---Somatic-1.0-9.746134433050153E-9---0-29-0-10---0-183-0-0......25.64......9.746134433050153E-9......39::chr21:13800776-13800781(-)......GGACA,,,,,,chr21-13800779-T-G---183-0-0%-T---44-9-16.98%-T---Reference-1.0-8.263711382376443E-7---0-44-0-9---0-183-0-0......16.98......8.263711382376443E-7......53::chr21:13800776-13800781(-)......GGACA,,,,,,NA	100	-
chr21	13800784	13800785	chr21-13800785-T-G---180-9-4.76%-T---35-6-14.63%-T---Reference-1.0-0.031998567500455204---0-35-0-6---0-180-0-9......9.87......0.031998567500455204......41::chr21:13800782-13800787(-)......TGACT,,,,,,chr21-13800785-T-G---180-9-4.76%-T---41-10-19.61%-T---Reference-1.0-0.0016388553275938844---0-41-0-10---0-180-0-9......14.85......0.0016388553275938844......51::chr21:13800782-13800787(-)......TGACT,,,,,,NA	21.1279	-
chr21	13801486	13801487	chr21-13801487-T-A---278-0-0%-T---22-4-15.38%-T---Reference-1.0-4.2851179807338E-5---0-22-0-4---0-278-0-0......15.38......4.2851179807338E-5......26::chr21:13801484-13801489(-)......AGACT,,,,,,chr21-13801487-T-G---278-0-0%-T---34-2-5.56%-T---Reference-1.0-0.012820251928129585---0-34-0-2---0-278-0-0......5.56......0.012820251928129585......36::chr21:13801484-13801489(-)......AGACT,,,,,,NA	23.2463	-
chr21	14861466	14861467	chr21-14861467-T-A---82-2-2.38%-T---2-2-50%-W---Somatic-1.0-0.009114066272422637---0-2-0-2---0-82-0-2......47.62......0.009114066272422637......4::chr21:14861464-14861469(-)......AGACA,,,,,,chr21-14861467-T-G---82-2-2.38%-T---0-4-100%-G---Somatic-1.0-6.432550420474322E-6---0-0-0-4---0-82-0-2......97.62......6.432550420474322E-6......4::chr21:14861464-14861469(-)......AGACA,,,,,,NA	100	-
chr21	16079605	16079606	chr21-16079606-T-A---462-23-4.74%-T---91-17-15.74%-T---Reference-1.0-1.837857122905819E-4---0-91-0-17---0-462-0-23......11......1.837857122905819E-4......108::chr21:16079603-16079608(-)......GGACA,,,,,,chr21-16079606-T-G---462-23-4.74%-T---77-19-19.79%-T---Reference-1.0-4.791089331734552E-6---0-77-0-19---0-462-0-23......15.05......4.791089331734552E-6......96::chr21:16079603-16079608(-)......GGACA,,,,,,NA	100	-
chr21	16079823	16079824	chr21-16079824-T-A---206-2-0.96%-T---19-44-69.84%-W---Somatic-1.0-5.086939342381248E-33---0-19-0-44---0-206-0-12......68.88......5.086939342381248E-33......63::chr21:16079821-16079826(-)......AGACT,,,,,,chr21-16079824-T-A---206-2-0.96%-T---29-23-44.23%-W---Somatic-1.0-1.658187603631394E-16---0-29-0-23---0-206-0-12......43.27......1.658187603631394E-16......52::chr21:16079821-16079826(-)......AGACT,,,,,,NA	91.436	-
chr21	16273233	16273234	chr21-16273234-T-G---109-3-2.68%-T---0-4-100%-G---Somatic-1.0-4.888100895989326E-6---0-0-0-4---0-109-0-5......97.32......4.888100895989326E-6......4::chr21:16273231-16273236(-)......GGACA,,,,,,chr21-16273234-T-G---109-3-2.68%-T---10-18-64.29%-K---Somatic-1.0-6.41956056775003E-13---0-10-0-18---0-109-0-5......61.61......6.41956056775003E-13......28::chr21:16273231-16273236(-)......GGACA,,,,,,NA	100	-
chr21	17032542	17032543	chr21-17032543-T-G---322-6-1.83%-T---90-8-8.16%-T---Reference-1.0-0.005266172236235329---0-90-0-8---0-322-0-6......6.33......0.005266172236235329......98::chr21:17032540-17032545(-)......AGACA,,,,,,chr21-17032543-T-A---322-5-1.53%-T---38-22-36.67%-W---Somatic-1.0-1.6378444181707343E-15---0-38-0-22---0-322-0-6......35.14......1.6378444181707343E-15......60::chr21:17032540-17032545(-)......AGACA,,,,,,NA	100	-
chr21	17037830	17037831	chr21-17037831-T-A---195-6-2.99%-T---34-6-15%-T---Reference-1.0-0.00626286638898081---0-34-0-6---0-195-0-6......12.01......0.00626286638898081......40::chr21:17037828-17037833(-)......TGACT,,,,,,chr21-17037831-T-G---195-6-2.99%-T---37-4-9.76%-T---Reference-1.0-0.0691929774111205---0-37-0-4---0-195-0-6......6.77......0.0691929774111205......41::chr21:17037828-17037833(-)......TGACT,,,,,,NA	14.6522	-
chr21	18266783	18266784	chr21-18266784-T-A---878-5-0.57%-T---34-14-29.17%-W---Somatic-1.0-1.2302686979533045E-15---0-34-0-14---0-878-0-6......28.6......1.2302686979533045E-15......48::chr21:18266781-18266786(-)......AGACA,,,,,,chr21-18266784-T-A---878-5-0.57%-T---26-32-55.17%-W---Somatic-1.0-2.63253411586985E-38---0-26-0-32---0-878-0-6......54.6......2.63253411586985E-38......58::chr21:18266781-18266786(-)......AGACA,,,,,,NA	100	-
chr21	18269918	18269919	chr21-18269919-T-A---11-0-0%-T---8-6-42.86%-W---Somatic-1.0-0.01695652173913047---0-8-0-6---0-11-0-0......42.86......0.01695652173913047......14::chr21:18269916-18269921(-)......GGACA,,,,,,chr21-18269919-T-A---11-0-0%-T---4-6-60%-W---Somatic-1.0-0.00386996904024774---0-4-0-6---0-11-0-0......60......0.00386996904024774......10::chr21:18269916-18269921(-)......GGACA,,,,,,NA	100	-
chr21	18271781	18271782	chr21-18271782-T-A---626-12-1.88%-T---83-14-14.43%-T---Reference-1.0-5.047974835889788E-7---0-83-0-14---0-626-0-12......12.55......5.047974835889788E-7......97::chr21:18271779-18271784(-)......AGACT,,,,,,chr21-18271782-T-G---626-12-1.88%-T---55-13-19.12%-T---Reference-1.0-4.164414350825017E-8---0-55-0-13---0-626-0-12......17.24......4.164414350825017E-8......68::chr21:18271779-18271784(-)......AGACT,,,,,,NA	31.2904	-
chr21	19804321	19804322	chr21-19804322-T-G---475-1-0.21%-T---100-8-7.41%-T---Reference-1.0-8.37822735408527E-6---0-100-0-8---0-475-0-1......7.2......8.37822735408527E-6......108::chr21:19804319-19804324(-)......GGACT,,,,,,chr21-19804322-T-A---475-1-0.21%-T---33-11-25%-W---Somatic-1.0-5.113243262361463E-12---0-33-0-11---0-475-0-1......24.79......5.113243262361463E-12......44::chr21:19804319-19804324(-)......GGACT,,,,,,NA	30.4672	-
chr21	21450223	21450224	chr21-21450224-T-G---213-10-4.48%-T---41-14-25.45%-K---Somatic-1.0-1.2897163864163788E-5---0-41-0-14---0-213-0-10......20.97......1.2897163864163788E-5......55::chr21:21450221-21450226(-)......AGACT,,,,,,chr21-21450224-T-A---213-10-4.48%-T---24-6-20%-W---Somatic-1.0-0.005773021601988791---0-24-0-6---0-213-0-10......15.52......0.005773021601988791......30::chr21:21450221-21450226(-)......AGACT,,,,,,NA	37.3802	-
chr21	21450827	21450828	chr21-21450828-T-A---56-0-0%-T---7-8-53.33%-W---Somatic-1.0-6.04842937074274E-7---0-7-0-8---0-56-0-0......53.33......6.04842937074274E-7......15::chr21:21450825-21450830(-)......AGACT,,,,,,chr21-21450828-T-G---56-0-0%-T---0-7-100%-K---Somatic-1.0-1.8074335988073422E-9---0-0-0-7---0-56-0-0......100......1.8074335988073422E-9......7::chr21:21450825-21450830(-)......AGACT,,,,,,NA	100	-
chr21	21514004	21514005	chr21-21514005-T-G---306-0-0%-T---98-9-8.41%-T---Reference-1.0-4.0632576600895516E-6---0-98-0-9---0-306-0-0......8.41......4.0632576600895516E-6......107::chr21:21514002-21514007(-)......TGACT,,,,,,chr21-21514005-T-G---306-0-0%-T---54-6-10%-T---Reference-1.0-1.5626405747210593E-5---0-54-0-6---0-306-0-0......10......1.5626405747210593E-5......60::chr21:21514002-21514007(-)......TGACT,,,,,,NA	14.2488	-
chr21	21525350	21525351	chr21-21525351-T-G---131-0-0%-T---47-4-7.84%-T---Reference-1.0-0.005650696721408217---0-47-0-4---0-131-0-0......7.84......0.005650696721408217......51::chr21:21525348-21525353(-)......TGACC,,,,,,chr21-21525351-T-A---131-0-0%-T---45-6-11.76%-T---Reference-1.0-3.8776126171798954E-4---0-45-0-6---0-131-0-0......11.76......3.8776126171798954E-4......51::chr21:21525348-21525353(-)......TGACC,,,,,,NA	17.8445	-
chr21	22960861	22960862	chr21-22960862-T-A---5082-180-3.42%-T---135-25-15.62%-T---Reference-1.0-8.45837982589241E-10---0-135-0-25---0-5082-0-180......12.2......8.45837982589241E-10......160::chr21:22960859-22960864(-)......GGACT,,,,,,chr21-22960862-T-G---5082-180-3.42%-T---393-95-19.47%-T---Reference-1.0-2.1988263186056543E-36---0-393-0-95---0-5082-0-180......16.05......2.1988263186056543E-36......488::chr21:22960859-22960864(-)......GGACT,,,,,,NA	26.3995	-
chr21	23014077	23014078	chr21-23014078-T-A---121-2-1.63%-T---41-4-8.89%-T---Reference-1.0-0.04473490744876036---0-41-0-4---0-121-0-2......7.26......0.04473490744876036......45::chr21:23014075-23014080(-)......AGACA,,,,,,chr21-23014078-T-A---121-2-1.63%-T---20-6-23.08%-W---Somatic-1.0-3.63662919645121E-4---0-20-0-6---0-121-0-2......21.45......3.63662919645121E-4......26::chr21:23014075-23014080(-)......AGACA,,,,,,NA	100	-
chr21	25383753	25383754	chr21-25383754-T-A---66-0-0%-T---25-6-19.35%-T---Reference-1.0-7.450936940183739E-4---0-25-0-6---0-66-0-0......19.35......7.450936940183739E-4......31::chr21:25383751-25383756(-)......AGACA,,,,,,chr21-25383754-T-A---66-0-0%-T---12-2-14.29%-T---Reference-1.0-0.02879746835443026---0-12-0-2---0-66-0-0......14.29......0.02879746835443026......14::chr21:25383751-25383756(-)......AGACA,,,,,,NA	100	-
chr21	25399673	25399674	chr21-25399674-T-A---297-8-2.62%-T---69-8-10.39%-T---Reference-1.0-0.006196428660253936---0-69-0-8---0-297-0-8......7.77......0.006196428660253936......77::chr21:25399671-25399676(-)......TGACT,,,,,,chr21-25399674-T-A---297-5-1.66%-T---28-10-26.32%-W---Somatic-1.0-1.9059480363566323E-7---0-28-0-10---0-297-0-8......24.66......1.9059480363566323E-7......38::chr21:25399671-25399676(-)......TGACT,,,,,,NA	29.5333	-
chr21	25407032	25407033	chr21-25407033-T-G---47-0-0%-T---22-6-21.43%-K---Somatic-1.0-0.001870981535268617---0-22-0-6---0-47-0-0......21.43......0.001870981535268617......28::chr21:25407030-25407035(-)......AGACC,,,,,,chr21-25407033-T-G---47-0-0%-T---8-6-42.86%-K---Somatic-1.0-5.4083383718708965E-5---0-8-0-6---0-47-0-0......42.86......5.4083383718708965E-5......14::chr21:25407030-25407035(-)......AGACC,,,,,,NA	55.7419	-
chr21	25416346	25416347	chr21-25416347-T-A---37-0-0%-T---14-2-12.5%-T---Reference-1.0-0.08708272859216151---0-14-0-2---0-37-0-0......12.5......0.08708272859216151......16::chr21:25416344-25416349(-)......AGACT,,,,,,chr21-25416347-T-C---37-0-0%-T---2-4-66.67%-Y---Somatic-1.0-1.2154606595900196E-4---0-2-0-4---0-37-0-0......66.67......1.2154606595900196E-4......6::chr21:25416344-25416349(-)......AGACT,,,,,,NA	63.4683	-
chr21	26021670	26021671	chr21-26021671-T-A---327-11-3.25%-T---26-9-25.71%-W---Somatic-1.0-1.623075430887297E-5---0-26-0-9---0-327-0-11......22.46......1.623075430887297E-5......35::chr21:26021668-26021673(-)......AGACA,,,,,,chr21-26021671-T-G---327-11-3.25%-T---52-9-14.75%-T---Reference-1.0-0.0011001508890922855---0-52-0-9---0-327-0-11......11.5......0.0011001508890922855......61::chr21:26021668-26021673(-)......AGACA,,,,,,NA	100	-
chr21	26021681	26021682	chr21-26021682-T-G---384-11-2.78%-T---42-4-8.7%-T---Reference-1.0-0.05994073914212822---0-42-0-4---0-384-0-11......5.92......0.05994073914212822......46::chr21:26021679-26021684(-)......TGACA,,,,,,chr21-26021682-T-G---384-11-2.78%-T---85-12-12.37%-T---Reference-1.0-3.663319685276532E-4---0-85-0-12---0-384-0-11......9.59......3.663319685276532E-4......97::chr21:26021679-26021684(-)......TGACA,,,,,,NA	26.7616	-
chr21	26022635	26022636	chr21-26022636-T-G---391-6-1.51%-T---156-18-10.34%-T---Reference-1.0-5.622664842844411E-6---0-156-0-18---0-391-0-6......8.83......5.622664842844411E-6......174::chr21:26022633-26022638(-)......TGACC,,,,,,chr21-26022636-T-G---391-6-1.51%-T---45-23-33.82%-K---Somatic-1.0-4.1041936752057343E-16---0-45-0-23---0-391-0-6......32.31......4.1041936752057343E-16......68::chr21:26022633-26022638(-)......TGACC,,,,,,NA	39.5715	-
chr21	26022976	26022977	chr21-26022977-T-G---428-8-1.83%-T---54-8-12.9%-T---Reference-1.0-2.148590461804553E-4---0-54-0-8---0-428-0-8......11.07......2.148590461804553E-4......62::chr21:26022974-26022979(-)......GGACT,,,,,,chr21-26022977-T-G---428-8-1.83%-T---40-6-13.04%-T---Reference-1.0-9.160407719359086E-4---0-40-0-6---0-428-0-8......11.21......9.160407719359086E-4......46::chr21:26022974-26022979(-)......GGACT,,,,,,NA	19.9063	-
chr21	26023075	26023076	chr21-26023076-T-G---161-5-3.01%-T---14-9-39.13%-K---Somatic-1.0-1.623286109132206E-6---0-14-0-9---0-161-0-5......36.12......1.623286109132206E-6......23::chr21:26023073-26023078(-)......GGACA,,,,,,chr21-26023076-T-G---161-5-3.01%-T---4-3-42.86%-K---Somatic-1.0-0.0021130011317461585---0-4-0-3---0-161-0-5......39.85......0.0021130011317461585......7::chr21:26023073-26023078(-)......GGACA,,,,,,NA	100	-
chr21	26665190	26665191	chr21-26665191-T-G---348-0-0%-T---23-3-11.54%-T---Reference-1.0-3.0060847780655783E-4---0-23-0-3---0-348-0-0......11.54......3.0060847780655783E-4......26::chr21:26665188-26665193(-)......TGACT,,,,,,chr21-26665191-T-G---348-0-0%-T---12-6-33.33%-K---Somatic-1.0-5.794371354730628E-9---0-12-0-6---0-348-0-0......33.33......5.794371354730628E-9......18::chr21:26665188-26665193(-)......TGACT,,,,,,NA	43.0953	-
chr21	27272766	27272767	chr21-27272767-T-A---107-2-1.83%-T---14-16-53.33%-W---Somatic-1.0-4.683894734389484E-11---0-14-0-16---0-107-0-2......51.5......4.683894734389484E-11......30::chr21:27272764-27272769(-)......GGACT,,,,,,chr21-27272767-T-A---107-2-1.83%-T---23-6-20.69%-T---Reference-1.0-0.0011195906247576408---0-23-0-6---0-107-0-2......18.86......0.0011195906247576408......29::chr21:27272764-27272769(-)......GGACT,,,,,,NA	68.3496	-
chr21	27572918	27572919	chr21-27572919-T-A---74-0-0%-T---5-4-44.44%-W---Somatic-1.0-6.856695072974632E-5---0-5-0-4---0-74-0-0......44.44......6.856695072974632E-5......9::chr21:27572916-27572921(-)......AGACC,,,,,,chr21-27572919-T-G---74-0-0%-T---15-2-11.76%-T---Reference-1.0-0.033211233211233974---0-15-0-2---0-74-0-0......11.76......0.033211233211233974......17::chr21:27572916-27572921(-)......AGACC,,,,,,NA	49.0884	-
chr21	30023670	30023671	chr21-30023671-T-A---159-2-1.24%-T---51-17-25%-W---Somatic-1.0-2.2889722040510164E-8---0-51-0-17---0-159-0-2......23.76......2.2889722040510164E-8......68::chr21:30023668-30023673(-)......TGACT,,,,,,chr21-30023671-T-G---159-2-1.24%-T---20-2-9.09%-T---Reference-1.0-0.07145162900981968---0-20-0-2---0-159-0-2......7.85......0.07145162900981968......22::chr21:30023668-30023673(-)......TGACT,,,,,,NA	28.6394	-
chr21	30024520	30024521	chr21-30024521-T-A---337-11-3.16%-T---28-25-47.17%-W---Somatic-1.0-6.593878228311956E-17---0-28-0-25---0-337-0-11......44.01......6.593878228311956E-17......53::chr21:30024518-30024523(-)......AGACT,,,,,,chr21-30024521-T-A---337-11-3.16%-T---15-6-28.57%-W---Somatic-1.0-1.3375443225764207E-4---0-15-0-6---0-337-0-11......25.41......1.3375443225764207E-4......21::chr21:30024518-30024523(-)......AGACT,,,,,,NA	67.3112	-
chr21	30025421	30025422	chr21-30025422-T-G---162-0-0%-T---34-4-10.53%-T---Reference-1.0-0.001141146433598393---0-34-0-4---0-162-0-0......10.53......0.001141146433598393......38::chr21:30025419-30025424(-)......TGACA,,,,,,chr21-30025422-T-G---162-0-0%-T---8-10-55.56%-K---Somatic-1.0-5.736289573966674E-12---0-8-0-10---0-162-0-0......55.56......5.736289573966674E-12......18::chr21:30025419-30025424(-)......TGACA,,,,,,NA	67.3664	-
chr21	30026468	30026469	chr21-30026469-T-G---105-0-0%-T---26-5-16.13%-T---Reference-1.0-4.7206270925144754E-4---0-26-0-5---0-105-0-0......16.13......4.7206270925144754E-4......31::chr21:30026466-30026471(-)......AGACT,,,,,,chr21-30026469-T-A---105-0-0%-T---8-16-66.67%-W---Somatic-1.0-6.9019599152318855E-15---0-8-0-16---0-105-0-0......66.67......6.9019599152318855E-15......24::chr21:30026466-30026471(-)......AGACT,,,,,,NA	66.7677	-
chr21	30026660	30026661	chr21-30026661-T-A---113-4-3.42%-T---2-3-60%-W---Somatic-1.0-0.0011263121622802968---0-2-0-3---0-113-0-4......56.58......0.0011263121622802968......5::chr21:30026658-30026663(-)......GGACA,,,,,,chr21-30026661-T-A---113-4-3.42%-T---20-6-23.08%-W---Somatic-1.0-0.0026449562650705492---0-20-0-6---0-113-0-4......19.66......0.0026449562650705492......26::chr21:30026658-30026663(-)......GGACA,,,,,,NA	100	-
chr21	30026724	30026725	chr21-30026725-T-A---105-0-0%-T---10-10-50%-W---Somatic-1.0-1.0416588492281457E-9---0-10-0-10---0-105-0-0......50......1.0416588492281457E-9......20::chr21:30026722-30026727(-)......GGACC,,,,,,chr21-30026725-T-A---105-0-0%-T---1-30-96.77%-A---Somatic-1.0-2.5759960820634044E-29---0-1-0-30---0-105-0-0......96.77......2.5759960820634044E-29......31::chr21:30026722-30026727(-)......GGACC,,,,,,NA	99.7122	-
chr21	30026783	30026784	chr21-30026784-T-A---106-0-0%-T---28-4-12.5%-T---Reference-1.0-0.002486328993320453---0-28-0-4---0-106-0-0......12.5......0.002486328993320453......32::chr21:30026781-30026786(-)......GGACT,,,,,,chr21-30026784-T-A---106-0-0%-T---23-6-20.69%-W---Somatic-1.0-6.323617676256215E-5---0-23-0-6---0-106-0-0......20.69......6.323617676256215E-5......29::chr21:30026781-30026786(-)......GGACT,,,,,,NA	31.7723	-
chr21	30026816	30026817	chr21-30026817-T-A---78-0-0%-T---24-6-20%-T---Reference-1.0-3.1029954820385323E-4---0-24-0-6---0-78-0-0......20......3.1029954820385323E-4......30::chr21:30026814-30026819(-)......GGACC,,,,,,chr21-30026817-T-A---78-0-0%-T---0-12-100%-W---Somatic-1.0-3.650999876751508E-15---0-0-0-12---0-78-0-0......100......3.650999876751508E-15......12::chr21:30026814-30026819(-)......GGACC,,,,,,NA	69.3652	-
chr21	30031545	30031546	chr21-30031546-T-G---270-4-1.46%-T---26-10-27.78%-K---Somatic-1.0-9.383185795469293E-8---0-26-0-10---0-270-0-4......26.32......9.383185795469293E-8......36::chr21:30031543-30031548(-)......GAACT,,,,,,chr21-30031546-T-A---270-4-1.46%-T---9-2-18.18%-T---Reference-1.0-0.018711112347408857---0-9-0-2---0-270-0-4......16.72......0.018711112347408857......11::chr21:30031543-30031548(-)......GAACT,,,,,,NA	100	-
chr21	30031605	30031606	chr21-30031606-T-G---342-4-1.16%-T---39-11-22%-T---Reference-1.0-4.217880103498463E-8---0-39-0-11---0-342-0-4......20.84......4.217880103498463E-8......50::chr21:30031603-30031608(-)......GGACT,,,,,,chr21-30031606-T-A---342-4-1.16%-T---8-4-33.33%-W---Somatic-1.0-4.785364347261442E-5---0-8-0-4---0-342-0-4......32.17......4.785364347261442E-5......12::chr21:30031603-30031608(-)......GGACT,,,,,,NA	53.3291	-
chr21	30054892	30054893	chr21-30054893-T-G---844-18-2.09%-T---37-10-21.28%-T---Reference-1.0-3.3731668215373694E-7---0-37-0-10---0-844-0-18......19.19......3.3731668215373694E-7......47::chr21:30054890-30054895(-)......AGACT,,,,,,chr21-30054893-T-A---844-18-2.09%-T---74-15-16.85%-T---Reference-1.0-3.047142715668264E-8---0-74-0-15---0-844-0-18......14.76......3.047142715668264E-8......89::chr21:30054890-30054895(-)......AGACT,,,,,,NA	35.0715	-
chr21	30054902	30054903	chr21-30054903-T-G---883-14-1.56%-T---31-11-26.19%-K---Somatic-1.0-1.0420652943729127E-9---0-31-0-11---0-883-0-14......24.63......1.0420652943729127E-9......42::chr21:30054900-30054905(-)......GGACC,,,,,,chr21-30054903-T-A---883-14-1.56%-T---100-14-12.28%-T---Reference-1.0-2.58266790759135E-7---0-100-0-14---0-883-0-14......10.72......2.58266790759135E-7......114::chr21:30054900-30054905(-)......GGACC,,,,,,NA	34.0266	-
chr21	30055413	30055414	chr21-30055414-T-G---425-0-0%-T---103-8-7.21%-T---Reference-1.0-2.75393360712168E-6---0-103-0-8---0-425-0-0......7.21......2.75393360712168E-6......111::chr21:30055411-30055416(-)......TGACT,,,,,,chr21-30055414-T-A---425-0-0%-T---78-18-18.75%-T---Reference-1.0-1.473231312745681E-14---0-78-0-18---0-425-0-0......18.75......1.473231312745681E-14......96::chr21:30055411-30055416(-)......TGACT,,,,,,NA	22.4798	-
chr21	30055437	30055438	chr21-30055438-T-G---310-4-1.27%-T---89-6-6.32%-T---Reference-1.0-0.012633605386447823---0-89-0-6---0-310-0-4......5.05......0.012633605386447823......95::chr21:30055435-30055440(-)......AGACT,,,,,,chr21-30055438-T-A---310-4-1.27%-T---51-11-17.74%-T---Reference-1.0-8.725451616198306E-7---0-51-0-11---0-310-0-4......16.47......8.725451616198306E-7......62::chr21:30055435-30055440(-)......AGACT,,,,,,NA	23.7735	-
chr21	30056561	30056562	chr21-30056562-T-A---146-0-0%-T---66-6-8.33%-T---Reference-1.0-0.0011233623805076006---0-66-0-6---0-146-0-0......8.33......0.0011233623805076006......72::chr21:30056559-30056564(-)......GGACA,,,,,,chr21-30056562-T-G---146-0-0%-T---29-5-14.71%-T---Reference-1.0-1.8689354905175988E-4---0-29-0-5---0-146-0-0......14.71......1.8689354905175988E-4......34::chr21:30056559-30056564(-)......GGACA,,,,,,NA	100	-
chr21	30057691	30057692	chr21-30057692-T-A---254-6-2.31%-T---23-28-54.9%-W---Somatic-1.0-2.747225644206067E-20---0-23-0-28---0-254-0-6......52.59......2.747225644206067E-20......51::chr21:30057689-30057694(-)......GGACT,,,,,,chr21-30057692-T-A---254-6-2.31%-T---2-41-95.35%-A---Somatic-1.0-9.631443359355247E-42---0-2-0-41---0-254-0-6......93.04......9.631443359355247E-42......43::chr21:30057689-30057694(-)......GGACT,,,,,,NA	100	-
chr21	30057740	30057741	chr21-30057741-T-G---315-6-1.87%-T---45-20-30.77%-K---Somatic-1.0-2.2902838985636506E-12---0-45-0-20---0-315-0-6......28.9......2.2902838985636506E-12......65::chr21:30057738-30057743(-)......AGACT,,,,,,chr21-30057741-T-G---315-6-1.87%-T---30-14-31.82%-K---Somatic-1.0-4.0639023846083723E-10---0-30-0-14---0-315-0-6......29.95......4.0639023846083723E-10......44::chr21:30057738-30057743(-)......AGACT,,,,,,NA	57.7038	-
chr21	30057810	30057811	chr21-30057811-T-G---215-8-3.59%-T---42-24-36.36%-K---Somatic-1.0-2.4790373551881603E-11---0-42-0-24---0-215-0-8......32.77......2.4790373551881603E-11......66::chr21:30057808-30057813(-)......TGACA,,,,,,chr21-30057811-T-A---215-8-3.59%-T---17-4-19.05%-T---Reference-1.0-0.01287582358250846---0-17-0-4---0-215-0-8......15.46......0.01287582358250846......21::chr21:30057808-30057813(-)......TGACA,,,,,,NA	73.7564	-
chr21	30058038	30058039	chr21-30058039-T-A---117-4-3.31%-T---13-16-55.17%-W---Somatic-1.0-1.6294769879421642E-10---0-13-0-16---0-117-0-4......51.86......1.6294769879421642E-10......29::chr21:30058036-30058041(-)......TGACT,,,,,,chr21-30058039-T-A---117-4-3.31%-T---2-16-88.89%-A---Somatic-1.0-1.8406109138546694E-15---0-2-0-16---0-117-0-4......85.58......1.8406109138546694E-15......18::chr21:30058036-30058041(-)......TGACT,,,,,,NA	100	-
chr21	30169799	30169800	chr21-30169800-T-A---391-2-0.51%-T---25-2-7.41%-T---Reference-1.0-0.022067076671771158---0-25-0-2---0-391-0-2......6.9......0.022067076671771158......27::chr21:30169797-30169802(-)......GAACT,,,,,,chr21-30169800-T-G---391-2-0.51%-T---0-5-100%-K---Somatic-1.0-2.587846180015095E-10---0-0-0-5---0-391-0-2......99.49......2.587846180015095E-10......5::chr21:30169797-30169802(-)......GAACT,,,,,,NA	74.6093	-
chr21	30247414	30247415	chr21-30247415-T-G---121-3-2.42%-T---43-4-8.51%-T---Reference-1.0-0.09132387516291046---0-43-0-4---0-121-0-3......6.09......0.09132387516291046......47::chr21:30247412-30247417(-)......TGACA,,,,,,chr21-30247415-T-A---121-3-2.42%-T---27-7-20.59%-W---Somatic-1.0-9.077024990043777E-4---0-27-0-7---0-121-0-3......18.17......9.077024990043777E-4......34::chr21:30247412-30247417(-)......TGACA,,,,,,NA	39.329	-
chr21	30260359	30260360	chr21-30260360-T-A---280-0-0%-T---13-8-38.1%-W---Somatic-1.0-1.3374294613070814E-10---0-13-0-8---0-280-0-0......38.1......1.3374294613070814E-10......21::chr21:30260357-30260362(-)......GGACA,,,,,,chr21-30260360-T-G---280-0-0%-T---9-29-76.32%-K---Somatic-1.0-1.4460942369533924E-33---0-9-0-29---0-280-0-0......76.32......1.4460942369533924E-33......38::chr21:30260357-30260362(-)......GGACA,,,,,,NA	100	-
chr21	30260719	30260720	chr21-30260720-T-G---162-2-1.22%-T---58-6-9.38%-T---Reference-1.0-0.006929028576570855---0-58-0-6---0-162-0-2......8.16......0.006929028576570855......64::chr21:30260717-30260722(-)......TGACT,,,,,,chr21-30260720-T-A---162-2-1.22%-T---7-3-30%-W---Somatic-1.0-0.0013064372263973537---0-7-0-3---0-162-0-2......28.78......0.0013064372263973537......10::chr21:30260717-30260722(-)......TGACT,,,,,,NA	34.4501	-
chr21	30260778	30260779	chr21-30260779-T-A---104-3-2.8%-T---36-10-21.74%-W---Somatic-1.0-3.7144465481548945E-4---0-36-0-10---0-104-0-3......18.94......3.7144465481548945E-4......46::chr21:30260776-30260781(-)......TGACA,,,,,,chr21-30260779-T-A---104-3-2.8%-T---5-2-28.57%-W---Somatic-1.0-0.029770698843824845---0-5-0-2---0-104-0-3......25.77......0.029770698843824845......7::chr21:30260776-30260781(-)......TGACA,,,,,,NA	68.7007	-
chr21	30292971	30292972	chr21-30292972-T-G---505-24-4.54%-T---52-7-11.86%-T---Reference-1.0-0.027274835016089783---0-52-0-7---0-505-0-24......7.32......0.027274835016089783......59::chr21:30292969-30292974(-)......AGACT,,,,,,chr21-30292972-T-G---505-24-4.54%-T---34-10-22.73%-K---Somatic-1.0-8.484191850929547E-5---0-34-0-10---0-505-0-24......18.19......8.484191850929547E-5......44::chr21:30292969-30292974(-)......AGACT,,,,,,NA	27.4001	-
chr21	30772103	30772104	chr21-30772104-T-G---38-0-0%-T---4-2-33.33%-K---Somatic-1.0-0.01585623678646975---0-4-0-2---0-38-0-0......33.33......0.01585623678646975......6::chr21:30772101-30772106(-)......TGACA,,,,,,chr21-30772104-T-A---38-0-0%-T---10-14-58.33%-W---Somatic-1.0-6.74458219171488E-8---0-10-0-14---0-38-0-0......58.33......6.74458219171488E-8......24::chr21:30772101-30772106(-)......TGACA,,,,,,NA	100	-
chr21	30773018	30773019	chr21-30773019-T-G---171-2-1.16%-T---103-18-14.88%-T---Reference-1.0-4.094402559733485E-6---0-103-0-18---0-171-0-2......13.72......4.094402559733485E-6......121::chr21:30773016-30773021(-)......AGACC,,,,,,chr21-30773019-T-G---171-2-1.16%-T---94-10-9.62%-T---Reference-1.0-0.0012812057301266248---0-94-0-10---0-171-0-2......8.46......0.0012812057301266248......104::chr21:30773016-30773021(-)......AGACC,,,,,,NA	21.1091	-
chr21	30973254	30973255	chr21-30973255-T-G---64-2-3.03%-T---20-4-16.67%-T---Reference-1.0-0.04132994754717498---0-20-0-4---0-64-0-2......13.64......0.04132994754717498......24::chr21:30973252-30973257(-)......AGACA,,,,,,chr21-30973255-T-A---64-2-3.03%-T---20-6-23.08%-W---Somatic-1.0-0.005788733232946818---0-20-0-6---0-64-0-2......20.05......0.005788733232946818......26::chr21:30973252-30973257(-)......AGACA,,,,,,NA	100	-
chr21	30973480	30973481	chr21-30973481-T-G---78-0-0%-T---29-2-6.45%-T---Reference-1.0-0.07900101936798845---0-29-0-2---0-78-0-0......6.45......0.07900101936798845......31::chr21:30973478-30973483(-)......TGACT,,,,,,chr21-30973481-T-A---78-0-0%-T---12-11-47.83%-W---Somatic-1.0-8.50683924354629E-9---0-12-0-11---0-78-0-0......47.83......8.50683924354629E-9......23::chr21:30973478-30973483(-)......TGACT,,,,,,NA	53.354	-
chr21	30973505	30973506	chr21-30973506-T-G---68-2-2.86%-T---27-4-12.9%-T---Reference-1.0-0.0699244335331877---0-27-0-4---0-68-0-2......10.04......0.0699244335331877......31::chr21:30973503-30973508(-)......AGACA,,,,,,chr21-30973506-T-A---68-2-2.86%-T---1-10-90.91%-A---Somatic-1.0-3.7660312506986294E-10---0-1-0-10---0-68-0-2......88.05......3.7660312506986294E-10......11::chr21:30973503-30973508(-)......AGACA,,,,,,NA	100	-
chr21	30974210	30974211	chr21-30974211-T-A---115-4-3.36%-T---32-10-23.81%-W---Somatic-1.0-2.5663764253764146E-4---0-32-0-10---0-115-0-18......20.45......2.5663764253764146E-4......42::chr21:30974208-30974213(-)......TGACT,,,,,,chr21-30974211-T-A---115-4-3.36%-T---7-15-68.18%-W---Somatic-1.0-8.70090046678597E-12---0-7-0-15---0-115-0-18......64.82......8.70090046678597E-12......22::chr21:30974208-30974213(-)......TGACT,,,,,,NA	69.3836	-
chr21	30974221	30974222	chr21-30974222-T-A---140-0-0%-T---42-4-8.7%-T---Reference-1.0-0.003380164934897232---0-42-0-4---0-140-0-0......8.7......0.003380164934897232......46::chr21:30974219-30974224(-)......TGACT,,,,,,chr21-30974222-T-G---140-0-0%-T---5-12-70.59%-K---Somatic-1.0-2.0337108231181972E-14---0-5-0-12---0-140-0-0......70.59......2.0337108231181972E-14......17::chr21:30974219-30974224(-)......TGACT,,,,,,NA	56.5739	-
chr21	30974335	30974336	chr21-30974336-T-A---98-0-0%-T---20-38-65.52%-W---Somatic-1.0-6.058013208751103E-22---0-20-0-38---0-98-0-0......65.52......6.058013208751103E-22......58::chr21:30974333-30974338(-)......GGACT,,,,,,chr21-30974336-T-G---98-0-0%-T---17-3-15%-T---Reference-1.0-0.0042710066088210465---0-17-0-3---0-98-0-0......15......0.0042710066088210465......20::chr21:30974333-30974338(-)......GGACT,,,,,,NA	64.1514	-
chr21	31002464	31002465	chr21-31002465-T-G---71-0-0%-T---21-2-8.7%-T---Reference-1.0-0.057881491649503854---0-21-0-2---0-71-0-0......8.7......0.057881491649503854......23::chr21:31002462-31002467(-)......TGACC,,,,,,chr21-31002465-T-G---71-0-0%-T---25-4-13.79%-T---Reference-1.0-0.0060570357477571545---0-25-0-4---0-71-0-0......13.79......0.0060570357477571545......29::chr21:31002462-31002467(-)......TGACC,,,,,,NA	20.7596	-
chr21	31197524	31197525	chr21-31197525-T-G---62-0-0%-T---12-6-33.33%-K---Somatic-1.0-6.177699715340976E-5---0-12-0-6---0-62-0-0......33.33......6.177699715340976E-5......18::chr21:31197522-31197527(-)......AGACA,,,,,,chr21-31197525-T-A---62-0-0%-T---0-5-100%-A---Somatic-1.0-1.0354487966428398E-7---0-0-0-5---0-62-0-0......100......1.0354487966428398E-7......5::chr21:31197522-31197527(-)......AGACA,,,,,,NA	100	-
chr21	31204272	31204273	chr21-31204273-T-A---38-0-0%-T---14-2-12.5%-T---Reference-1.0-0.08385744234800988---0-14-0-2---0-38-0-0......12.5......0.08385744234800988......16::chr21:31204270-31204275(-)......AGACT,,,,,,chr21-31204273-T-G---38-0-0%-T---7-10-58.82%-K---Somatic-1.0-6.649195904427889E-7---0-7-0-10---0-38-0-0......58.82......6.649195904427889E-7......17::chr21:31204270-31204275(-)......AGACT,,,,,,NA	63.4683	-
chr21	31206803	31206804	chr21-31206804-T-G---28-0-0%-T---11-2-15.38%-T---Reference-1.0-0.09512195121951544---0-11-0-2---0-28-0-0......15.38......0.09512195121951544......13::chr21:31206801-31206806(-)......TGACC,,,,,,chr21-31206804-T-G---28-0-0%-T---13-9-40.91%-K---Somatic-1.0-1.985364849207508E-4---0-13-0-9---0-28-0-0......40.91......1.985364849207508E-4......22::chr21:31206801-31206806(-)......TGACC,,,,,,NA	54.8531	-
chr21	31233120	31233121	chr21-31233121-T-G---107-4-3.6%-T---10-4-28.57%-K---Somatic-1.0-0.005490499718223196---0-10-0-4---0-107-0-4......24.97......0.005490499718223196......14::chr21:31233118-31233123(-)......AGACA,,,,,,chr21-31233121-T-A---107-4-3.6%-T---4-16-80%-A---Somatic-1.0-1.4819542442917598E-13---0-4-0-16---0-107-0-4......76.4......1.4819542442917598E-13......20::chr21:31233118-31233123(-)......AGACA,,,,,,NA	100	-
chr21	31237467	31237468	chr21-31237468-T-A---132-0-0%-T---28-2-6.67%-T---Reference-1.0-0.03335633770416739---0-28-0-2---0-132-0-0......6.67......0.03335633770416739......30::chr21:31237465-31237470(-)......GGACA,,,,,,chr21-31237468-T-G---132-0-0%-T---0-6-100%-G---Somatic-1.0-1.1638679974409909E-10---0-0-0-6---0-132-0-0......100......1.1638679974409909E-10......6::chr21:31237465-31237470(-)......GGACA,,,,,,NA	75.0517	-
chr21	31237736	31237737	chr21-31237737-T-C---100-0-0%-T---16-2-11.11%-T---Reference-1.0-0.02216427640156399---0-16-0-2---0-100-0-0......11.11......0.02216427640156399......18::chr21:31237734-31237739(-)......AAACT,,,,,,chr21-31237737-T-G---100-0-0%-T---8-3-27.27%-K---Somatic-1.0-7.438631291842527E-4---0-8-0-3---0-100-0-0......27.27......7.438631291842527E-4......11::chr21:31237734-31237739(-)......AAACT,,,,,,NA	95.0842	-
chr21	31237773	31237774	chr21-31237774-T-A---110-0-0%-T---13-2-13.33%-T---Reference-1.0-0.013548387096773183---0-13-0-2---0-110-0-0......13.33......0.013548387096773183......15::chr21:31237771-31237776(-)......GGACC,,,,,,chr21-31237774-T-G---110-0-0%-T---6-2-25%-K---Somatic-1.0-0.0040562074460380295---0-6-0-2---0-110-0-0......25......0.0040562074460380295......8::chr21:31237771-31237776(-)......GGACC,,,,,,NA	37.0411	-
chr21	32052307	32052308	chr21-32052308-T-G---411-19-4.42%-T---4-12-75%-K---Somatic-1.0-1.9540736658914083E-12---0-4-0-12---0-411-0-19......70.58......1.9540736658914083E-12......16::chr21:32052305-32052310(-)......GGACT,,,,,,chr21-32052308-T-G---411-19-4.42%-T---9-34-79.07%-K---Somatic-1.0-5.1294782959356694E-30---0-9-0-34---0-411-0-19......74.65......5.1294782959356694E-30......43::chr21:32052305-32052310(-)......GGACT,,,,,,NA	100	-
chr21	32065566	32065567	chr21-32065567-T-G---195-0-0%-T---18-4-18.18%-T---Reference-1.0-8.140664449600745E-5---0-18-0-4---0-195-0-0......18.18......8.140664449600745E-5......22::chr21:32065564-32065569(-)......AGACA,,,,,,chr21-32065567-T-G---195-0-0%-T---2-4-66.67%-K---Somatic-1.0-2.2727840923294008E-7---0-2-0-4---0-195-0-0......66.67......2.2727840923294008E-7......6::chr21:32065564-32065569(-)......AGACA,,,,,,NA	100	-
chr21	32077262	32077263	chr21-32077263-T-G---104-0-0%-T---32-2-5.88%-T---Reference-1.0-0.059346239289117204---0-32-0-2---0-104-0-0......5.88......0.059346239289117204......34::chr21:32077260-32077265(-)......TGACT,,,,,,chr21-32077263-T-A---104-0-0%-T---36-2-5.26%-T---Reference-1.0-0.07022275496952465---0-36-0-2---0-104-0-0......5.26......0.07022275496952465......38::chr21:32077260-32077265(-)......TGACT,,,,,,NA	6.32312	-
chr21	32281003	32281004	chr21-32281004-T-G---265-12-4.33%-T---8-2-20%-K---Reference-1.0-0.07952543370399488---0-8-0-2---0-265-0-20......15.67......0.07952543370399488......10::chr21:32281001-32281006(-)......AGACT,,,,,,chr21-32281004-T-G---265-12-4.33%-T---50-28-35.9%-K---Somatic-1.0-3.4695562556085126E-12---0-50-0-28---0-265-0-20......31.57......3.4695562556085126E-12......78::chr21:32281001-32281006(-)......AGACT,,,,,,NA	47.1512	-
chr21	32281024	32281025	chr21-32281025-T-G---257-8-3.02%-T---4-5-55.56%-K---Somatic-1.0-1.1818357207608417E-5---0-4-0-5---0-257-0-8......52.54......1.1818357207608417E-5......9::chr21:32281022-32281027(-)......TGACT,,,,,,chr21-32281025-T-G---257-8-3.02%-T---64-12-15.79%-T---Reference-1.0-1.8745822025302875E-4---0-64-0-12---0-257-0-8......12.77......1.8745822025302875E-4......76::chr21:32281022-32281027(-)......TGACT,,,,,,NA	61.0109	-
chr21	32349270	32349271	chr21-32349271-T-A---49-2-3.92%-T---4-2-33.33%-W---Reference-1.0-0.051036682615629866---0-4-0-2---0-49-0-2......29.41......0.051036682615629866......6::chr21:32349268-32349273(-)......GGACT,,,,,,chr21-32349271-T-A---49-2-3.92%-T---5-2-28.57%-W---Reference-1.0-0.06739811912226036---0-5-0-2---0-49-0-2......24.65......0.06739811912226036......7::chr21:32349268-32349273(-)......GGACT,,,,,,NA	54.4711	-
chr21	32349397	32349398	chr21-32349398-T-G---42-0-0%-T---2-6-75%-G---Somatic-1.0-1.7620369146732706E-6---0-2-0-6---0-42-0-0......75......1.7620369146732706E-6......8::chr21:32349395-32349400(-)......TGACT,,,,,,chr21-32349398-T-A---42-0-0%-T---11-2-15.38%-T---Reference-1.0-0.05252525252525335---0-11-0-2---0-42-0-0......15.38......0.05252525252525335......13::chr21:32349395-32349400(-)......TGACT,,,,,,NA	63.8564	-
chr21	32458017	32458018	chr21-32458018-T-G---77-0-0%-T---34-2-5.56%-T---Reference-1.0-0.09955752212388297---0-34-0-2---0-77-0-0......5.56......0.09955752212388297......36::chr21:32458015-32458020(-)......GGACT,,,,,,chr21-32458018-T-A---77-0-0%-T---7-11-61.11%-W---Somatic-1.0-4.075632707886998E-10---0-7-0-11---0-77-0-0......61.11......4.075632707886998E-10......18::chr21:32458015-32458020(-)......GGACT,,,,,,NA	53.8842	-
chr21	32466108	32466109	chr21-32466109-T-A---276-0-0%-T---47-3-6%-T---Reference-1.0-0.0034257948368379885---0-47-0-3---0-276-0-0......6......0.0034257948368379885......50::chr21:32466106-32466111(-)......TAACA,,,,,,chr21-32466109-T-G---276-0-0%-T---16-2-11.11%-T---Reference-1.0-0.0035522741519821693---0-16-0-2---0-276-0-0......11.11......0.0035522741519821693......18::chr21:32466106-32466111(-)......TAACA,,,,,,NA	81.9493	-
chr21	33465395	33465396	chr21-33465396-T-A---310-0-0%-T---32-8-20%-W---Somatic-1.0-1.492531049210419E-8---0-32-0-8---0-310-0-0......20......1.492531049210419E-8......40::chr21:33465393-33465398(-)......AGACT,,,,,,chr21-33465396-T-A---310-0-0%-T---56-6-9.68%-T---Reference-1.0-1.739277237029217E-5---0-56-0-6---0-310-0-0......9.68......1.739277237029217E-5......62::chr21:33465393-33465398(-)......AGACT,,,,,,NA	31.1904	-
chr21	33465662	33465663	chr21-33465663-T-A---196-1-0.51%-T---27-2-6.9%-T---Reference-1.0-0.04405604719763894---0-27-0-2---0-196-0-1......6.39......0.04405604719763894......29::chr21:33465660-33465665(-)......TAACT,,,,,,chr21-33465663-T-C---196-1-0.51%-T---41-10-19.61%-T---Reference-1.0-5.874227458128084E-7---0-41-0-10---0-196-0-1......19.1......5.874227458128084E-7......51::chr21:33465660-33465665(-)......TAACT,,,,,,NA	84.1664	-
chr21	33465828	33465829	chr21-33465829-T-G---106-0-0%-T---10-2-16.67%-T---Reference-1.0-0.00956106040851695---0-10-0-2---0-106-0-0......16.67......0.00956106040851695......12::chr21:33465826-33465831(-)......GGACC,,,,,,chr21-33465829-T-G---106-0-0%-T---49-8-14.04%-T---Reference-1.0-1.591885350046038E-4---0-49-0-8---0-106-0-0......14.04......1.591885350046038E-4......57::chr21:33465826-33465831(-)......GGACC,,,,,,NA	29.3329	-
chr21	34003454	34003455	chr21-34003455-T-A---127-0-0%-T---46-20-30.3%-W---Somatic-1.0-5.3318191860090904E-11---0-46-0-20---0-127-0-0......30.3......5.3318191860090904E-11......66::chr21:34003452-34003457(-)......TGACT,,,,,,chr21-34003455-T-A---127-0-0%-T---0-35-100%-A---Somatic-1.0-2.531544937655238E-36---0-0-0-35---0-127-0-0......100......2.531544937655238E-36......35::chr21:34003452-34003457(-)......TGACT,,,,,,NA	80.122	-
chr21	34003701	34003702	chr21-34003702-T-A---337-0-0%-T---85-13-13.27%-T---Reference-1.0-2.0083320429417047E-9---0-85-0-13---0-337-0-0......13.27......2.0083320429417047E-9......98::chr21:34003699-34003704(-)......AGACT,,,,,,chr21-34003702-T-A---337-0-0%-T---18-4-18.18%-T---Reference-1.0-1.0748055067437627E-5---0-18-0-4---0-337-0-0......18.18......1.0748055067437627E-5......22::chr21:34003699-34003704(-)......AGACT,,,,,,NA	32.7992	-
chr21	34010335	34010336	chr21-34010336-T-A---413-1-0.24%-T---65-35-35%-W---Somatic-1.0-1.5107640657669108E-26---0-65-0-35---0-413-0-1......34.76......1.5107640657669108E-26......100::chr21:34010333-34010338(-)......GGACT,,,,,,chr21-34010336-T-G---413-1-0.24%-T---40-3-6.98%-T---Reference-1.0-0.0029172870111236634---0-40-0-3---0-413-0-1......6.74......0.0029172870111236634......43::chr21:34010333-34010338(-)......GGACT,,,,,,NA	40.8105	-
chr21	34887292	34887293	chr21-34887293-T-G---64-0-0%-T---32-4-11.11%-T---Reference-1.0-0.015022091310750612---0-32-0-4---0-64-0-0......11.11......0.015022091310750612......36::chr21:34887290-34887295(-)......GGACA,,,,,,chr21-34887293-T-G---64-0-0%-T---16-2-11.11%-T---Reference-1.0-0.04607046070460636---0-16-0-2---0-64-0-0......11.11......0.04607046070460636......18::chr21:34887290-34887295(-)......GGACA,,,,,,NA	100	-
chr21	35305710	35305711	chr21-35305711-T-C---24-0-0%-T---13-8-38.1%-Y---Somatic-1.0-9.440361113645399E-4---0-13-0-8---0-24-0-0......38.1......9.440361113645399E-4......21::chr21:35305708-35305713(-)......GAACA,,,,,,chr21-35305711-T-C---24-0-0%-T---15-6-28.57%-Y---Somatic-1.0-0.006662197700201015---0-15-0-6---0-24-0-0......28.57......0.006662197700201015......21::chr21:35305708-35305713(-)......GAACA,,,,,,NA	100	-
chr21	36442469	36442470	chr21-36442470-T-A---1553-25-1.58%-T---237-23-8.85%-T---Reference-1.0-1.3294465579255122E-8---0-237-0-23---0-1553-0-25......7.27......1.3294465579255122E-8......260::chr21:36442467-36442472(-)......AGACT,,,,,,chr21-36442470-T-A---1553-25-1.58%-T---195-22-10.14%-T---Reference-1.0-2.240083417645228E-9---0-195-0-22---0-1553-0-25......8.56......2.240083417645228E-9......217::chr21:36442467-36442472(-)......AGACT,,,,,,NA	18.6017	-
chr21	36612672	36612673	chr21-36612673-T-C---215-0-0%-T---60-10-14.29%-T---Reference-1.0-4.776714017812609E-7---0-60-0-10---0-215-0-0......14.29......4.776714017812609E-7......70::chr21:36612670-36612675(-)......GAACT,,,,,,chr21-36612673-T-C---215-0-0%-T---20-2-9.09%-T---Reference-1.0-0.008260030036474606---0-20-0-2---0-215-0-0......9.09......0.008260030036474606......22::chr21:36612670-36612675(-)......GAACT,,,,,,NA	91.7869	-
chr21	36985216	36985217	chr21-36985217-T-G---32-0-0%-T---7-2-22.22%-K---Somatic-1.0-0.043902439024389554---0-7-0-2---0-32-0-0......22.22......0.043902439024389554......9::chr21:36985214-36985219(-)......TGACT,,,,,,chr21-36985217-T-G---32-0-0%-T---2-2-50%-K---Somatic-1.0-0.00952380952380984---0-2-0-2---0-32-0-0......50......0.00952380952380984......4::chr21:36985214-36985219(-)......TGACT,,,,,,NA	71.3133	-
chr21	36985228	36985229	chr21-36985229-T-A---173-7-3.89%-T---0-14-100%-A---Somatic-1.0-1.5321501609246308E-16---0-0-0-14---0-173-0-7......96.11......1.5321501609246308E-16......14::chr21:36985226-36985231(-)......GGACA,,,,,,chr21-36985229-T-A---173-7-3.89%-T---28-10-26.32%-W---Somatic-1.0-6.741858690291265E-5---0-28-0-10---0-173-0-7......22.43......6.741858690291265E-5......38::chr21:36985226-36985231(-)......GGACA,,,,,,NA	100	-
chr21	36985363	36985364	chr21-36985364-T-A---232-10-4.13%-T---12-7-36.84%-W---Somatic-1.0-4.233100641351779E-5---0-12-0-7---0-232-0-10......32.71......4.233100641351779E-5......19::chr21:36985361-36985366(-)......AGACT,,,,,,chr21-36985364-T-A---232-10-4.13%-T---0-11-100%-A---Somatic-1.0-6.456554392447254E-14---0-0-0-11---0-232-0-10......95.87......6.456554392447254E-14......11::chr21:36985361-36985366(-)......AGACT,,,,,,NA	81.8378	-
chr21	36997259	36997260	chr21-36997260-T-G---121-0-0%-T---29-3-9.38%-T---Reference-1.0-0.008474634189680887---0-29-0-3---0-121-0-0......9.38......0.008474634189680887......32::chr21:36997257-36997262(-)......GGACA,,,,,,chr21-36997260-T-A---121-0-0%-T---35-4-10.26%-T---Reference-1.0-0.003128085262390183---0-35-0-4---0-121-0-0......10.26......0.003128085262390183......39::chr21:36997257-36997262(-)......GGACA,,,,,,NA	100	-
chr21	37012520	37012521	chr21-37012521-T-G---102-1-0.97%-T---44-4-8.33%-T---Reference-1.0-0.03555393906457174---0-44-0-4---0-102-0-1......7.36......0.03555393906457174......48::chr21:37012518-37012523(-)......AGACC,,,,,,chr21-37012521-T-A---102-1-0.97%-T---2-6-75%-W---Somatic-1.0-8.514986537729618E-8---0-2-0-6---0-102-0-1......74.03......8.514986537729618E-8......8::chr21:37012518-37012523(-)......AGACC,,,,,,NA	57.4869	-
chr21	37184550	37184551	chr21-37184551-T-C---79-0-0%-T---16-2-11.11%-T---Reference-1.0-0.03286082474226384---0-16-0-2---0-79-0-0......11.11......0.03286082474226384......18::chr21:37184548-37184553(-)......GGACA,,,,,,chr21-37184551-T-A---79-0-0%-T---20-8-28.57%-W---Somatic-1.0-9.53553696075409E-6---0-20-0-8---0-79-0-0......28.57......9.53553696075409E-6......28::chr21:37184548-37184553(-)......GGACA,,,,,,NA	100	-
chr21	37185280	37185281	chr21-37185281-T-A---248-10-3.88%-T---2-8-80%-W---Somatic-1.0-3.092105051742789E-9---0-2-0-8---0-248-0-10......76.12......3.092105051742789E-9......10::chr21:37185278-37185283(-)......GGACT,,,,,,chr21-37185281-T-G---248-10-3.88%-T---4-19-82.61%-K---Somatic-1.0-1.0335219320738042E-18---0-4-0-19---0-248-0-10......78.73......1.0335219320738042E-18......23::chr21:37185278-37185283(-)......GGACT,,,,,,NA	100	-
chr21	37426208	37426209	chr21-37426209-T-A---64-0-0%-T---41-4-8.89%-T---Reference-1.0-0.026782002106320223---0-41-0-4---0-64-0-0......8.89......0.026782002106320223......45::chr21:37426206-37426211(-)......GGACT,,,,,,chr21-37426209-T-A---64-0-0%-T---14-15-51.72%-W---Somatic-1.0-9.928717503541787E-10---0-14-0-15---0-64-0-0......51.72......9.928717503541787E-10......29::chr21:37426206-37426211(-)......GGACT,,,,,,NA	57.506	-
chr21	39557803	39557804	chr21-39557804-T-G---251-0-0%-T---28-24-46.15%-K---Somatic-1.0-1.8798468748964416E-21---0-28-0-24---0-251-0-0......46.15......1.8798468748964416E-21......52::chr21:39557801-39557806(-)......GGACT,,,,,,chr21-39557804-T-A---251-0-0%-T---34-4-10.53%-T---Reference-1.0-2.593090089925503E-4---0-34-0-4---0-251-0-0......10.53......2.593090089925503E-4......38::chr21:39557801-39557806(-)......GGACT,,,,,,NA	57.3207	-
chr21	39557816	39557817	chr21-39557817-T-G---196-0-0%-T---64-6-8.57%-T---Reference-1.0-2.820714647477996E-4---0-64-0-6---0-196-0-0......8.57......2.820714647477996E-4......70::chr21:39557814-39557819(-)......GGACA,,,,,,chr21-39557817-T-A---196-0-0%-T---43-4-8.51%-T---Reference-1.0-0.0012585513968637948---0-43-0-4---0-196-0-0......8.51......0.0012585513968637948......47::chr21:39557814-39557819(-)......GGACA,,,,,,NA	100	-
chr21	39570458	39570459	chr21-39570459-T-A---336-2-0.59%-T---68-6-8.11%-T---Reference-1.0-5.810909892779252E-4---0-68-0-6---0-336-0-2......7.52......5.810909892779252E-4......74::chr21:39570456-39570461(-)......TGACA,,,,,,chr21-39570459-T-A---336-2-0.59%-T---123-26-17.45%-T---Reference-1.0-1.7176703666449296E-12---0-123-0-26---0-336-0-2......16.86......1.7176703666449296E-12......149::chr21:39570456-39570461(-)......TGACA,,,,,,NA	39.5013	-
chr21	39570735	39570736	chr21-39570736-T-A---260-2-0.76%-T---19-12-38.71%-W---Somatic-1.0-1.6967895715256862E-11---0-19-0-12---0-260-0-2......37.95......1.6967895715256862E-11......31::chr21:39570733-39570738(-)......GGACC,,,,,,chr21-39570736-T-A---260-2-0.76%-T---6-4-40%-W---Somatic-1.0-1.3619185934381274E-5---0-6-0-4---0-260-0-2......39.24......1.3619185934381274E-5......10::chr21:39570733-39570738(-)......GGACC,,,,,,NA	76.3506	-
chr21	39593190	39593191	chr21-39593191-T-G---51-0-0%-T---13-2-13.33%-T---Reference-1.0-0.048951048951048626---0-13-0-2---0-51-0-0......13.33......0.048951048951048626......15::chr21:39593188-39593193(-)......GGACA,,,,,,chr21-39593191-T-A---51-0-0%-T---3-5-62.5%-W---Somatic-1.0-1.1185713606581757E-5---0-3-0-5---0-51-0-0......62.5......1.1185713606581757E-5......8::chr21:39593188-39593193(-)......GGACA,,,,,,NA	100	-
chr21	40045505	40045506	chr21-40045506-T-A---290-2-0.68%-T---0-13-100%-W---Somatic-1.0-4.2873238630112454E-21---0-0-0-13---0-290-0-25......99.32......4.2873238630112454E-21......13::chr21:40045503-40045508(-)......AGACT,,,,,,chr21-40045506-T-A---290-2-0.68%-T---0-7-100%-W---Somatic-1.0-9.115079433883626E-13---0-0-0-7---0-290-0-25......99.32......9.115079433883626E-13......7::chr21:40045503-40045508(-)......AGACT,,,,,,NA	100	-
chr21	40355704	40355705	chr21-40355705-T-A---598-0-0%-T---59-10-14.49%-T---Reference-1.0-7.576443481102507E-11---0-59-0-10---0-598-0-0......14.49......7.576443481102507E-11......69::chr21:40355702-40355707(-)......GGACA,,,,,,chr21-40355705-T-A---598-0-0%-T---64-4-5.88%-T---Reference-1.0-1.0024518585077712E-4---0-64-0-4---0-598-0-0......5.88......1.0024518585077712E-4......68::chr21:40355702-40355707(-)......GGACA,,,,,,NA	50.5	-
chr21	40355871	40355872	chr21-40355872-T-A---739-1-0.14%-T---138-15-9.8%-T---Reference-1.0-2.431642047909143E-11---0-138-0-15---0-739-0-1......9.66......2.431642047909143E-11......153::chr21:40355869-40355874(-)......GAACT,,,,,,chr21-40355872-T-C---739-1-0.14%-T---133-17-11.33%-T---Reference-1.0-5.005601005092893E-13---0-133-0-17---0-739-0-1......11.19......5.005601005092893E-13......150::chr21:40355869-40355874(-)......GAACT,,,,,,NA	96.2578	-
chr21	40356046	40356047	chr21-40356047-T-A---182-0-0%-T---20-5-20%-W---Somatic-1.0-1.7611787216950326E-5---0-20-0-5---0-182-0-0......20......1.7611787216950326E-5......25::chr21:40356044-40356049(-)......GGACT,,,,,,chr21-40356047-T-G---182-0-0%-T---17-6-26.09%-K---Somatic-1.0-1.0543102393671837E-6---0-17-0-6---0-182-0-0......26.09......1.0543102393671837E-6......23::chr21:40356044-40356049(-)......GGACT,,,,,,NA	45.8027	-
chr21	40360301	40360302	chr21-40360302-T-G---243-5-2.02%-T---30-3-9.09%-T---Reference-1.0-0.054918432280198916---0-30-0-3---0-243-0-5......7.07......0.054918432280198916......33::chr21:40360299-40360304(-)......AGACT,,,,,,chr21-40360302-T-G---243-5-2.02%-T---29-10-25.64%-K---Somatic-1.0-1.2952864422397182E-6---0-29-0-10---0-243-0-5......23.62......1.2952864422397182E-6......39::chr21:40360299-40360304(-)......AGACT,,,,,,NA	32.1084	-
chr21	40369131	40369132	chr21-40369132-T-A---206-0-0%-T---57-6-9.52%-T---Reference-1.0-1.3657259350683456E-4---0-57-0-6---0-206-0-0......9.52......1.3657259350683456E-4......63::chr21:40369129-40369134(-)......AGACT,,,,,,chr21-40369132-T-A---206-0-0%-T---28-2-6.67%-T---Reference-1.0-0.015686981608363713---0-28-0-2---0-206-0-0......6.67......0.015686981608363713......30::chr21:40369129-40369134(-)......AGACT,,,,,,NA	18.9289	-
chr21	40376783	40376784	chr21-40376784-T-G---194-0-0%-T---75-4-5.06%-T---Reference-1.0-0.006636840878211409---0-75-0-4---0-194-0-0......5.06......0.006636840878211409......79::chr21:40376781-40376786(-)......AGACC,,,,,,chr21-40376784-T-G---194-0-0%-T---20-2-9.09%-T---Reference-1.0-0.009948320413436929---0-20-0-2---0-194-0-0......9.09......0.009948320413436929......22::chr21:40376781-40376786(-)......AGACC,,,,,,NA	14.505	-
chr21	40532561	40532562	chr21-40532562-T-G---66-3-4.35%-T---31-7-18.42%-T---Reference-1.0-0.022416980970185955---0-31-0-7---0-66-0-3......14.07......0.022416980970185955......38::chr21:40532559-40532564(-)......AGACA,,,,,,chr21-40532562-T-A---66-3-4.35%-T---32-12-27.27%-W---Somatic-1.0-6.823249101107872E-4---0-32-0-12---0-66-0-3......22.92......6.823249101107872E-4......44::chr21:40532559-40532564(-)......AGACA,,,,,,NA	100	-
chr21	40532581	40532582	chr21-40532582-T-A---86-1-1.15%-T---34-6-15%-T---Reference-1.0-0.003945800835250858---0-34-0-6---0-86-0-1......13.85......0.003945800835250858......40::chr21:40532579-40532584(-)......AGACC,,,,,,chr21-40532582-T-A---86-1-1.15%-T---59-6-9.23%-T---Reference-1.0-0.024381091751058973---0-59-0-6---0-86-0-1......8.08......0.024381091751058973......65::chr21:40532579-40532584(-)......AGACC,,,,,,NA	20.9035	-
chr21	40533022	40533023	chr21-40533023-T-A---84-0-0%-T---16-6-27.27%-W---Somatic-1.0-4.373808102413588E-5---0-16-0-6---0-84-0-0......27.27......4.373808102413588E-5......22::chr21:40533020-40533025(-)......GGACA,,,,,,chr21-40533023-T-G---84-0-0%-T---6-8-57.14%-K---Somatic-1.0-1.9082847757934518E-8---0-6-0-8---0-84-0-0......57.14......1.9082847757934518E-8......14::chr21:40533020-40533025(-)......GGACA,,,,,,NA	100	-
chr21	40533583	40533584	chr21-40533584-T-G---103-4-3.74%-T---69-10-12.66%-T---Reference-1.0-0.023172357859538036---0-69-0-10---0-103-0-4......8.92......0.023172357859538036......79::chr21:40533581-40533586(-)......TGACT,,,,,,chr21-40533584-T-G---103-4-3.74%-T---31-6-16.22%-T---Reference-1.0-0.018598139317457886---0-31-0-6---0-103-0-4......12.48......0.018598139317457886......37::chr21:40533581-40533586(-)......TGACT,,,,,,NA	17.5085	-
chr21	40715727	40715728	chr21-40715728-T-A---275-8-2.83%-T---46-4-8%-T---Reference-1.0-0.08870394093703961---0-46-0-4---0-275-0-8......5.17......0.08870394093703961......50::chr21:40715725-40715730(-)......AGACT,,,,,,chr21-40715728-T-G---275-8-2.83%-T---56-10-15.15%-T---Reference-1.0-3.851312628920583E-4---0-56-0-10---0-275-0-8......12.32......3.851312628920583E-4......66::chr21:40715725-40715730(-)......AGACT,,,,,,NA	20.1105	-
chr21	40930670	40930671	chr21-40930671-T-A---461-1-0.22%-T---58-9-13.43%-T---Reference-1.0-4.607314081505295E-8---0-58-0-9---0-461-0-1......13.21......4.607314081505295E-8......67::chr21:40930668-40930673(-)......GGACT,,,,,,chr21-40930671-T-A---461-1-0.22%-T---34-12-26.09%-W---Somatic-1.0-8.75891956988911E-13---0-34-0-12---0-461-0-1......25.87......8.75891956988911E-13......46::chr21:40930668-40930673(-)......GGACT,,,,,,NA	38.1785	-
chr21	40930732	40930733	chr21-40930733-T-C---456-0-0%-T---79-8-9.2%-T---Reference-1.0-3.2830886443639224E-7---0-79-0-8---0-456-0-0......9.2......3.2830886443639224E-7......87::chr21:40930730-40930735(-)......GAACT,,,,,,chr21-40930733-T-C---456-0-0%-T---58-19-24.68%-Y---Somatic-1.0-1.3301506397773563E-17---0-58-0-19---0-456-0-0......24.68......1.3301506397773563E-17......77::chr21:40930730-40930735(-)......GAACT,,,,,,NA	92.6497	-
chr21	41028948	41028949	chr21-41028949-T-G---267-0-0%-T---34-5-12.82%-T---Reference-1.0-2.6611910362419858E-5---0-34-0-5---0-267-0-0......12.82......2.6611910362419858E-5......39::chr21:41028946-41028951(-)......GGACA,,,,,,chr21-41028949-T-A---267-0-0%-T---37-3-7.5%-T---Reference-1.0-0.0020689431323341863---0-37-0-3---0-267-0-0......7.5......0.0020689431323341863......40::chr21:41028946-41028951(-)......GGACA,,,,,,NA	100	-
chr21	41029384	41029385	chr21-41029385-T-G---514-7-1.34%-T---94-17-15.32%-T---Reference-1.0-5.6976422471800644E-9---0-94-0-17---0-514-0-7......13.98......5.6976422471800644E-9......111::chr21:41029382-41029387(-)......AGACT,,,,,,chr21-41029385-T-A---514-7-1.34%-T---71-7-8.97%-T---Reference-1.0-7.882197214376535E-4---0-71-0-7---0-514-0-7......7.63......7.882197214376535E-4......78::chr21:41029382-41029387(-)......AGACT,,,,,,NA	23.8553	-
chr21	41259495	41259496	chr21-41259496-T-G---11-0-0%-T---2-2-50%-K---Somatic-1.0-0.057142857142857384---0-2-0-2---0-11-0-0......50......0.057142857142857384......4::chr21:41259493-41259498(-)......TGACC,,,,,,chr21-41259496-T-A---11-0-0%-T---0-10-100%-A---Somatic-1.0-2.835142154027643E-6---0-0-0-10---0-11-0-0......100......2.835142154027643E-6......10::chr21:41259493-41259498(-)......TGACC,,,,,,NA	99.4714	-
chr21	41311529	41311530	chr21-41311530-T-A---225-8-3.43%-T---20-4-16.67%-T---Reference-1.0-0.01755568584634057---0-20-0-4---0-225-0-8......13.24......0.01755568584634057......24::chr21:41311527-41311532(-)......AGACT,,,,,,chr21-41311530-T-G---225-2-0.88%-T---6-3-33.33%-K---Somatic-1.0-3.7348856556321475E-4---0-6-0-3---0-225-0-8......32.45......3.7348856556321475E-4......9::chr21:41311527-41311532(-)......AGACT,,,,,,NA	45.7423	-
chr21	41319836	41319837	chr21-41319837-T-G---75-0-0%-T---33-9-21.43%-K---Somatic-1.0-5.398925785286253E-5---0-33-0-9---0-75-0-0......21.43......5.398925785286253E-5......42::chr21:41319834-41319839(-)......AGACC,,,,,,chr21-41319837-T-G---75-0-0%-T---12-17-58.62%-K---Somatic-1.0-3.777693280273337E-12---0-12-0-17---0-75-0-0......58.62......3.777693280273337E-12......29::chr21:41319834-41319839(-)......AGACC,,,,,,NA	68.7034	-
chr21	41557229	41557230	chr21-41557230-T-A---52-0-0%-T---8-2-20%-W---Somatic-1.0-0.023796932839766805---0-8-0-2---0-52-0-0......20......0.023796932839766805......10::chr21:41557227-41557232(-)......GGACT,,,,,,chr21-41557230-T-G---52-0-0%-T---0-10-100%-G---Somatic-1.0-9.30068747242194E-12---0-0-0-10---0-52-0-0......100......9.30068747242194E-12......10::chr21:41557227-41557232(-)......GGACT,,,,,,NA	69.5895	-
chr21	41601383	41601384	chr21-41601384-T-G---19-0-0%-T---6-2-25%-K---Somatic-1.0-0.07977207977207969---0-6-0-2---0-19-0-0......25......0.07977207977207969......8::chr21:41601381-41601386(-)......AGACA,,,,,,chr21-41601384-T-A---19-0-0%-T---6-7-53.85%-W---Somatic-1.0-5.098257322951513E-4---0-6-0-7---0-19-0-0......53.85......5.098257322951513E-4......13::chr21:41601381-41601386(-)......AGACA,,,,,,NA	100	-
chr21	41818148	41818149	chr21-41818149-T-G---185-2-1.07%-T---20-3-13.04%-T---Reference-1.0-0.010015002030842825---0-20-0-3---0-185-0-2......11.97......0.010015002030842825......23::chr21:41818146-41818151(-)......GAACA,,,,,,chr21-41818149-T-G---185-2-1.07%-T---4-5-55.56%-K---Somatic-1.0-1.1155702367773245E-6---0-4-0-5---0-185-0-2......54.49......1.1155702367773245E-6......9::chr21:41818146-41818151(-)......GAACA,,,,,,NA	100	-
chr21	41825779	41825780	chr21-41825780-T-G---181-0-0%-T---75-10-11.76%-T---Reference-1.0-7.598646621328594E-6---0-75-0-10---0-181-0-0......11.76......7.598646621328594E-6......85::chr21:41825777-41825782(-)......GGACT,,,,,,chr21-41825780-T-G---181-0-0%-T---18-8-30.77%-K---Somatic-1.0-2.142806483712954E-8---0-18-0-8---0-181-0-0......30.77......2.142806483712954E-8......26::chr21:41825777-41825782(-)......GGACT,,,,,,NA	41.9308	-
chr21	41826000	41826001	chr21-41826001-T-G---304-14-4.4%-T---86-10-10.42%-T---Reference-1.0-0.02992802417220412---0-86-0-10---0-304-0-14......6.02......0.02992802417220412......96::chr21:41825998-41826003(-)......GGACA,,,,,,chr21-41826001-T-G---304-14-4.4%-T---28-7-20%-K---Somatic-1.0-0.002172072799418071---0-28-0-7---0-304-0-14......15.6......0.002172072799418071......35::chr21:41825998-41826003(-)......GGACA,,,,,,NA	53.7673	-
chr21	42784831	42784832	chr21-42784832-T-G---171-4-2.29%-T---26-6-18.75%-T---Reference-1.0-0.0011695718296190173---0-26-0-6---0-171-0-4......16.46......0.0011695718296190173......32::chr21:42784829-42784834(-)......AGACC,,,,,,chr21-42784832-T-A---171-4-2.29%-T---21-4-16%-T---Reference-1.0-0.009564654551598691---0-21-0-4---0-171-0-4......13.71......0.009564654551598691......25::chr21:42784829-42784834(-)......AGACC,,,,,,NA	27.6804	-
chr21	42785594	42785595	chr21-42785595-T-A---220-10-4.35%-T---22-11-33.33%-W---Somatic-1.0-3.4708806898225764E-6---0-22-0-11---0-220-0-10......28.98......3.4708806898225764E-6......33::chr21:42785592-42785597(-)......GGACT,,,,,,chr21-42785595-T-G---220-10-4.35%-T---12-13-52%-K---Somatic-1.0-1.6241225161012182E-9---0-12-0-13---0-220-0-10......47.65......1.6241225161012182E-9......25::chr21:42785592-42785597(-)......GGACT,,,,,,NA	79.0188	-
chr21	42813719	42813720	chr21-42813720-T-G---27-0-0%-T---21-3-12.5%-T---Reference-1.0-0.09719087635054391---0-21-0-3---0-27-0-0......12.5......0.09719087635054391......24::chr21:42813717-42813722(-)......AGACC,,,,,,chr21-42813720-T-G---27-0-0%-T---11-4-26.67%-K---Somatic-1.0-0.012195121951219563---0-11-0-4---0-27-0-0......26.67......0.012195121951219563......15::chr21:42813717-42813722(-)......AGACC,,,,,,NA	35.0823	-
chr21	42827659	42827660	chr21-42827660-T-G---239-0-0%-T---30-2-6.25%-T---Reference-1.0-0.013557468908019212---0-30-0-2---0-239-0-0......6.25......0.013557468908019212......32::chr21:42827657-42827662(-)......AGACT,,,,,,chr21-42827660-T-A---239-0-0%-T---14-7-33.33%-W---Somatic-1.0-7.915817188073663E-9---0-14-0-7---0-239-0-0......33.33......7.915817188073663E-9......21::chr21:42827657-42827662(-)......AGACT,,,,,,NA	40.1888	-
chr21	42850073	42850074	chr21-42850074-T-G---74-0-0%-T---24-4-14.29%-T---Reference-1.0-0.004818128871711065---0-24-0-4---0-74-0-0......14.29......0.004818128871711065......28::chr21:42850071-42850076(-)......TGACA,,,,,,chr21-42850074-T-A---74-0-0%-T---10-3-23.08%-W---Somatic-1.0-0.002698240483041704---0-10-0-3---0-74-0-0......23.08......0.002698240483041704......13::chr21:42850071-42850076(-)......TGACA,,,,,,NA	58.1585	-
chr21	43137759	43137760	chr21-43137760-T-A---70-2-2.78%-T---2-4-66.67%-W---Somatic-1.0-1.5095487337735762E-4---0-2-0-4---0-70-0-2......63.89......1.5095487337735762E-4......6::chr21:43137757-43137762(-)......AGACT,,,,,,chr21-43137760-T-A---70-2-2.78%-T---0-7-100%-W---Somatic-1.0-1.241913026750506E-8---0-0-0-7---0-70-0-2......97.22......1.241913026750506E-8......7::chr21:43137757-43137762(-)......AGACT,,,,,,NA	100	-
chr21	43377334	43377335	chr21-43377335-T-G---67-0-0%-T---29-2-6.45%-T---Reference-1.0-0.09783294761202123---0-29-0-2---0-67-0-0......6.45......0.09783294761202123......31::chr21:43377332-43377337(-)......AGACT,,,,,,chr21-43377335-T-A---67-0-0%-T---61-6-8.96%-T---Reference-1.0-0.013903033813897748---0-61-0-6---0-67-0-0......8.96......0.013903033813897748......67::chr21:43377332-43377337(-)......AGACT,,,,,,NA	18.22	-
chr21	43378314	43378315	chr21-43378315-T-C---147-0-0%-T---26-2-7.14%-T---Reference-1.0-0.024827586206895975---0-26-0-2---0-147-0-0......7.14......0.024827586206895975......28::chr21:43378312-43378317(-)......GAACT,,,,,,chr21-43378315-T-C---147-0-0%-T---31-7-18.42%-T---Reference-1.0-9.620165887581667E-6---0-31-0-7---0-147-0-0......18.42......9.620165887581667E-6......38::chr21:43378312-43378317(-)......GAACT,,,,,,NA	76.4918	-
chr21	43461802	43461803	chr21-43461803-T-A---83-0-0%-T---10-10-50%-W---Somatic-1.0-7.831539040888708E-9---0-10-0-10---0-83-0-0......50......7.831539040888708E-9......20::chr21:43461800-43461805(-)......GGACT,,,,,,chr21-43461803-T-G---83-0-0%-T---0-8-100%-G---Somatic-1.0-1.1766519726668381E-11---0-0-0-8---0-83-0-0......100......1.1766519726668381E-11......8::chr21:43461800-43461805(-)......GGACT,,,,,,NA	100	-
chr21	43461990	43461991	chr21-43461991-T-A---41-0-0%-T---14-8-36.36%-W---Somatic-1.0-8.256614884151394E-5---0-14-0-8---0-41-0-0......36.36......8.256614884151394E-5......22::chr21:43461988-43461993(-)......AGACT,,,,,,chr21-43461991-T-A---41-0-0%-T---4-10-71.43%-W---Somatic-1.0-3.4223802449260246E-8---0-4-0-10---0-41-0-0......71.43......3.4223802449260246E-8......14::chr21:43461988-43461993(-)......AGACT,,,,,,NA	85.1553	-
chr21	43462131	43462132	chr21-43462132-T-A---76-0-0%-T---31-5-13.89%-T---Reference-1.0-0.0028101495991405363---0-31-0-5---0-76-0-0......13.89......0.0028101495991405363......36::chr21:43462129-43462134(-)......GGACT,,,,,,chr21-43462132-T-G---76-0-0%-T---10-12-54.55%-K---Somatic-1.0-7.960428549415975E-10---0-10-0-12---0-76-0-0......54.55......7.960428549415975E-10......22::chr21:43462129-43462134(-)......GGACT,,,,,,NA	62.9441	-
chr21	43645846	43645847	chr21-43645847-T-A---255-6-2.3%-T---31-4-11.43%-T---Reference-1.0-0.020633226723984092---0-31-0-4---0-255-0-6......9.13......0.020633226723984092......35::chr21:43645844-43645849(-)......TGACT,,,,,,chr21-43645847-T-C---255-6-2.3%-T---34-4-10.53%-T---Reference-1.0-0.026648163321420563---0-34-0-4---0-255-0-6......8.23......0.026648163321420563......38::chr21:43645844-43645849(-)......TGACT,,,,,,NA	13.1041	-
chr21	43648283	43648284	chr21-43648284-T-A---70-0-0%-T---9-2-18.18%-T---Reference-1.0-0.016975308641973837---0-9-0-2---0-70-0-0......18.18......0.016975308641973837......11::chr21:43648281-43648286(-)......TGACC,,,,,,chr21-43648284-T-G---70-0-0%-T---8-2-20%-K---Somatic-1.0-0.014240506329113613---0-8-0-2---0-70-0-0......20......0.014240506329113613......10::chr21:43648281-43648286(-)......TGACC,,,,,,NA	36.5858	-
chr21	44705997	44705998	chr21-44705998-T-A---164-0-0%-T---13-8-38.1%-W---Somatic-1.0-6.9715196021614554E-9---0-13-0-8---0-164-0-0......38.1......6.9715196021614554E-9......21::chr21:44705995-44706000(-)......AGACT,,,,,,chr21-44705998-T-G---164-0-0%-T---22-5-18.52%-T---Reference-1.0-4.017611794762469E-5---0-22-0-5---0-164-0-0......18.52......4.017611794762469E-5......27::chr21:44705995-44706000(-)......AGACT,,,,,,NA	55.6769	-
chr21	44706015	44706016	chr21-44706016-T-G---150-0-0%-T---2-7-77.78%-K---Somatic-1.0-8.074408647227855E-11---0-2-0-7---0-150-0-0......77.78......8.074408647227855E-11......9::chr21:44706013-44706018(-)......GGACT,,,,,,chr21-44706016-T-A---150-0-0%-T---6-8-57.14%-W---Somatic-1.0-2.751881104942031E-10---0-6-0-8---0-150-0-0......57.14......2.751881104942031E-10......14::chr21:44706013-44706018(-)......GGACT,,,,,,NA	100	-
chr21	44706028	44706029	chr21-44706029-T-A---151-0-0%-T---12-1-7.69%-T---Reference-1.0-0.07926829268291741---0-12-0-1---0-151-0-0......7.69......0.07926829268291741......13::chr21:44706026-44706031(-)......TGACT,,,,,,chr21-44706029-T-G---151-0-0%-T---9-2-18.18%-T---Reference-1.0-0.004217467985584549---0-9-0-2---0-151-0-0......18.18......0.004217467985584549......11::chr21:44706026-44706031(-)......TGACT,,,,,,NA	22.3817	-
chr21	44709626	44709627	chr21-44709627-T-C---141-0-0%-T---57-4-6.56%-T---Reference-1.0-0.007750515545064821---0-57-0-4---0-141-0-0......6.56......0.007750515545064821......61::chr21:44709624-44709629(-)......TGACA,,,,,,chr21-44709627-T-C---141-0-0%-T---13-1-7.14%-T---Reference-1.0-0.09032258064516435---0-13-0-1---0-141-0-0......7.14......0.09032258064516435......14::chr21:44709624-44709629(-)......TGACA,,,,,,NA	24.1619	-
chr21	44711354	44711355	chr21-44711355-T-G---58-0-0%-T---23-8-25.81%-K---Somatic-1.0-1.1169836114147951E-4---0-23-0-8---0-58-0-0......25.81......1.1169836114147951E-4......31::chr21:44711352-44711357(-)......TGACT,,,,,,chr21-44711355-T-A---58-0-0%-T---21-5-19.23%-T---Reference-1.0-0.0021307322463166283---0-21-0-5---0-58-0-0......19.23......0.0021307322463166283......26::chr21:44711352-44711357(-)......TGACT,,,,,,NA	43.2807	-
chr21	44715497	44715498	chr21-44715498-T-C---18-0-0%-T---3-2-40%-Y---Somatic-1.0-0.03952569169960429---0-3-0-2---0-18-0-0......40......0.03952569169960429......5::chr21:44715495-44715500(-)......AAACT,,,,,,chr21-44715498-T-C---18-0-0%-T---0-5-100%-C---Somatic-1.0-2.971856518767258E-5---0-0-0-5---0-18-0-0......100......2.971856518767258E-5......5::chr21:44715495-44715500(-)......AAACT,,,,,,NA	100	-
chr21	44737972	44737973	chr21-44737973-T-C---96-0-0%-T---72-12-14.29%-T---Reference-1.0-6.805546965300241E-5---0-72-0-12---0-96-0-0......14.29......6.805546965300241E-5......84::chr21:44737970-44737975(-)......TAACT,,,,,,chr21-44737973-T-C---96-0-0%-T---9-8-47.06%-Y---Somatic-1.0-4.750654599479594E-8---0-9-0-8---0-96-0-0......47.06......4.750654599479594E-8......17::chr21:44737970-44737975(-)......TAACT,,,,,,NA	100	-
chr21	44738839	44738840	chr21-44738840-T-C---91-4-4.21%-T---42-10-19.23%-T---Reference-1.0-0.004482059402947906---0-42-0-10---0-91-0-4......15.02......0.004482059402947906......52::chr21:44738837-44738842(-)......AAACC,,,,,,chr21-44738840-T-C---91-4-4.21%-T---20-19-48.72%-Y---Somatic-1.0-5.242489101960767E-9---0-20-0-19---0-91-0-4......44.51......5.242489101960767E-9......39::chr21:44738837-44738842(-)......AAACC,,,,,,NA	100	-
chr21	44770892	44770893	chr21-44770893-T-G---456-4-0.87%-T---106-14-11.67%-T---Reference-1.0-1.9878612484599408E-7---0-106-0-14---0-456-0-4......10.8......1.9878612484599408E-7......120::chr21:44770890-44770895(-)......GGACT,,,,,,chr21-44770893-T-G---456-4-0.87%-T---67-15-18.29%-T---Reference-1.0-3.6096229131315866E-10---0-67-0-15---0-456-0-4......17.42......3.6096229131315866E-10......82::chr21:44770890-44770895(-)......GGACT,,,,,,NA	26.3668	-
chr21	45190897	45190898	chr21-45190898-T-G---237-2-0.84%-T---30-2-6.25%-T---Reference-1.0-0.06973976148236609---0-30-0-2---0-237-0-2......5.41......0.06973976148236609......32::chr21:45190895-45190900(-)......TGACA,,,,,,chr21-45190898-T-A---237-2-0.84%-T---31-7-18.42%-T---Reference-1.0-1.5980656293636606E-5---0-31-0-7---0-237-0-2......17.58......1.5980656293636606E-5......38::chr21:45190895-45190900(-)......TGACA,,,,,,NA	37.5049	-
chr21	45348889	45348890	chr21-45348890-T-A---127-0-0%-T---27-2-6.9%-T---Reference-1.0-0.03358147229114398---0-27-0-2---0-127-0-0......6.9......0.03358147229114398......29::chr21:45348887-45348892(-)......AGACC,,,,,,chr21-45348890-T-G---127-0-0%-T---8-2-20%-K---Somatic-1.0-0.00483039931300989---0-8-0-2---0-127-0-0......20......0.00483039931300989......10::chr21:45348887-45348892(-)......AGACC,,,,,,NA	24.991	-
chr21	45352104	45352105	chr21-45352105-T-A---371-2-0.54%-T---68-4-5.56%-T---Reference-1.0-0.007361280039446656---0-68-0-4---0-371-0-2......5.02......0.007361280039446656......72::chr21:45352102-45352107(-)......GAACT,,,,,,chr21-45352105-T-G---371-2-0.54%-T---54-9-14.29%-T---Reference-1.0-7.079445090898661E-7---0-54-0-9---0-371-0-2......13.75......7.079445090898661E-7......63::chr21:45352102-45352107(-)......GAACT,,,,,,NA	59.8633	-
chr21	45352280	45352281	chr21-45352281-T-A---246-1-0.4%-T---37-14-27.45%-W---Somatic-1.0-4.6487401224183496E-11---0-37-0-14---0-246-0-1......27.05......4.6487401224183496E-11......51::chr21:45352278-45352283(-)......GGACC,,,,,,chr21-45352281-T-G---246-1-0.4%-T---8-7-46.67%-K---Somatic-1.0-3.228292444950265E-9---0-8-0-7---0-246-0-1......46.27......3.228292444950265E-9......15::chr21:45352278-45352283(-)......GGACC,,,,,,NA	72.4358	-
chr21	45352439	45352440	chr21-45352440-T-A---219-4-1.79%-T---54-6-10%-T---Reference-1.0-0.0074913920378692385---0-54-0-6---0-219-0-4......8.21......0.0074913920378692385......60::chr21:45352437-45352442(-)......TGACC,,,,,,chr21-45352440-T-G---219-4-1.79%-T---43-5-10.42%-T---Reference-1.0-0.010318836445863806---0-43-0-5---0-219-0-4......8.63......0.010318836445863806......48::chr21:45352437-45352442(-)......TGACC,,,,,,NA	15.0605	-
chr21	45377366	45377367	chr21-45377367-T-G---771-22-2.77%-T---71-8-10.13%-T---Reference-1.0-0.0035895364265740425---0-71-0-8---0-771-0-22......7.36......0.0035895364265740425......79::chr21:45377364-45377369(-)......GGACT,,,,,,chr21-45377367-T-G---771-22-2.77%-T---85-39-31.45%-K---Somatic-1.0-8.678075728596602E-22---0-85-0-39---0-771-0-22......28.68......8.678075728596602E-22......124::chr21:45377364-45377369(-)......GGACT,,,,,,NA	34.8721	-
chr21	45673526	45673527	chr21-45673527-T-A---1321-26-1.93%-T---22-8-26.67%-W---Somatic-1.0-2.3220182681709672E-7---0-22-0-8---0-1321-0-26......24.74......2.3220182681709672E-7......30::chr21:45673524-45673529(-)......GGACT,,,,,,chr21-45673527-T-A---1321-26-1.93%-T---46-20-30.3%-W---Somatic-1.0-2.7309610081707047E-16---0-46-0-20---0-1321-0-26......28.37......2.7309610081707047E-16......66::chr21:45673524-45673529(-)......GGACT,,,,,,NA	53.4378	-
chr21	45674305	45674306	chr21-45674306-T-A---412-1-0.24%-T---44-4-8.33%-T---Reference-1.0-4.8342922313935574E-4---0-44-0-4---0-412-0-1......8.09......4.8342922313935574E-4......48::chr21:45674303-45674308(-)......TGACT,,,,,,chr21-45674306-T-A---412-1-0.24%-T---51-4-7.27%-T---Reference-1.0-7.881914911002695E-4---0-51-0-4---0-412-0-1......7.03......7.881914911002695E-4......55::chr21:45674303-45674308(-)......TGACT,,,,,,NA	10.6621	-
chr21	45674632	45674633	chr21-45674633-T-A---208-10-4.59%-T---1-12-92.31%-W---Somatic-1.0-2.2340701846582665E-13---0-1-0-12---0-208-0-10......87.72......2.2340701846582665E-13......13::chr21:45674630-45674635(-)......AGACT,,,,,,chr21-45674633-T-G---208-4-1.89%-T---2-4-66.67%-K---Somatic-1.0-1.1129720111446091E-5---0-2-0-4---0-208-0-10......64.78......1.1129720111446091E-5......6::chr21:45674630-45674635(-)......AGACT,,,,,,NA	100	-
chr21	45855420	45855421	chr21-45855421-T-G---60-0-0%-T---15-2-11.76%-T---Reference-1.0-0.046479835953521204---0-15-0-2---0-60-0-0......11.76......0.046479835953521204......17::chr21:45855418-45855423(-)......GAACA,,,,,,chr21-45855421-T-G---60-0-0%-T---21-4-16%-T---Reference-1.0-0.00624757690322651---0-21-0-4---0-60-0-0......16......0.00624757690322651......25::chr21:45855418-45855423(-)......GAACA,,,,,,NA	100	-
chr21	45855936	45855937	chr21-45855937-T-A---219-0-0%-T---26-29-52.73%-W---Somatic-1.0-2.9536668670366923E-24---0-26-0-29---0-219-0-0......52.73......2.9536668670366923E-24......55::chr21:45855934-45855939(-)......AGACT,,,,,,chr21-45855937-T-A---219-0-0%-T---10-11-52.38%-W---Somatic-1.0-1.167527149918914E-13---0-10-0-11---0-219-0-0......52.38......1.167527149918914E-13......21::chr21:45855934-45855939(-)......AGACT,,,,,,NA	99.7164	-
chr21	45856075	45856076	chr21-45856076-T-A---303-0-0%-T---16-17-51.52%-W---Somatic-1.0-7.063735368825885E-20---0-16-0-17---0-303-0-0......51.52......7.063735368825885E-20......33::chr21:45856073-45856078(-)......GGACC,,,,,,chr21-45856076-T-A---303-0-0%-T---14-1-6.67%-T---Reference-1.0-0.04716981132077912---0-14-0-1---0-303-0-0......6.67......0.04716981132077912......15::chr21:45856073-45856078(-)......GGACC,,,,,,NA	55.881	-
chr21	45856084	45856085	chr21-45856085-T-G---235-0-0%-T---40-7-14.89%-T---Reference-1.0-2.4091906703630468E-6---0-40-0-7---0-235-0-0......14.89......2.4091906703630468E-6......47::chr21:45856082-45856087(-)......TGACA,,,,,,chr21-45856085-T-A---235-0-0%-T---13-1-7.14%-T---Reference-1.0-0.056224899598411975---0-13-0-1---0-235-0-0......7.14......0.056224899598411975......14::chr21:45856082-45856087(-)......TGACA,,,,,,NA	36.1261	-
chr21	45863077	45863078	chr21-45863078-T-G---46-0-0%-T---11-2-15.38%-T---Reference-1.0-0.04558737580362228---0-11-0-2---0-46-0-0......15.38......0.04558737580362228......13::chr21:45863075-45863080(-)......TGACT,,,,,,chr21-45863078-T-G---46-0-0%-T---4-7-63.64%-K---Somatic-1.0-1.2481757910812719E-6---0-4-0-7---0-46-0-0......63.64......1.2481757910812719E-6......11::chr21:45863075-45863080(-)......TGACT,,,,,,NA	63.8564	-
chr22	130856	130857	chr22-130857-T-A---630-12-1.87%-T---46-19-29.23%-W---Somatic-1.0-8.871222064278791E-14---0-46-0-19---0-630-0-12......27.36......8.871222064278791E-14......65::chr22:130854-130859(-)......GGACT,,,,,,chr22-130857-T-G---630-12-1.87%-T---75-15-16.67%-T---Reference-1.0-3.7319331162295544E-8---0-75-0-15---0-630-0-12......14.8......3.7319331162295544E-8......90::chr22:130854-130859(-)......GGACT,,,,,,NA	41.5283	-
chr22	137842	137843	chr22-137843-T-A---87-1-1.14%-T---45-4-8.16%-T---Reference-1.0-0.05501549973874027---0-45-0-4---0-87-0-1......7.02......0.05501549973874027......49::chr22:137840-137845(-)......GGACA,,,,,,chr22-137843-T-A---87-1-1.14%-T---18-4-18.18%-T---Reference-1.0-0.005474676587485331---0-18-0-4---0-87-0-1......17.04......0.005474676587485331......22::chr22:137840-137845(-)......GGACA,,,,,,NA	86.5126	-
chr22	138707	138708	chr22-138708-T-G---381-8-2.06%-T---43-6-12.24%-T---Reference-1.0-0.0021717788767003196---0-43-0-6---0-381-0-8......10.18......0.0021717788767003196......49::chr22:138705-138710(-)......AGACA,,,,,,chr22-138708-T-A---381-8-2.06%-T---62-5-7.46%-T---Reference-1.0-0.02943991436728702---0-62-0-5---0-381-0-8......5.4......0.02943991436728702......67::chr22:138705-138710(-)......AGACA,,,,,,NA	100	-
chr22	139080	139081	chr22-139081-T-G---46-1-2.13%-T---18-10-35.71%-K---Somatic-1.0-1.3030430294135725E-4---0-18-0-10---0-46-0-1......33.58......1.3030430294135725E-4......28::chr22:139078-139083(-)......AGACC,,,,,,chr22-139081-T-A---46-1-2.13%-T---37-7-15.91%-T---Reference-1.0-0.02327769800933322---0-37-0-7---0-46-0-1......13.78......0.02327769800933322......44::chr22:139078-139083(-)......AGACC,,,,,,NA	41.818	-
chr22	139633	139634	chr22-139634-T-A---112-0-0%-T---39-6-13.33%-T---Reference-1.0-4.3133539333692583E-4---0-39-0-6---0-112-0-0......13.33......4.3133539333692583E-4......45::chr22:139631-139636(-)......GGACA,,,,,,chr22-139634-T-A---112-0-0%-T---22-3-12%-T---Reference-1.0-0.005486379466628628---0-22-0-3---0-112-0-0......12......0.005486379466628628......25::chr22:139631-139636(-)......GGACA,,,,,,NA	100	-
chr22	191682	191683	chr22-191683-T-G---385-2-0.52%-T---26-2-7.14%-T---Reference-1.0-0.024235597763066618---0-26-0-2---0-385-0-2......6.62......0.024235597763066618......28::chr22:191680-191685(-)......AGACT,,,,,,chr22-191683-T-A---385-2-0.52%-T---30-6-16.67%-T---Reference-1.0-6.253946644029854E-6---0-30-0-6---0-385-0-2......16.15......6.253946644029854E-6......36::chr22:191680-191685(-)......AGACT,,,,,,NA	24.9097	-
chr22	191843	191844	chr22-191844-T-A---115-0-0%-T---38-4-9.52%-T---Reference-1.0-0.004594953023141338---0-38-0-4---0-115-0-0......9.52......0.004594953023141338......42::chr22:191841-191846(-)......TGACT,,,,,,chr22-191844-T-A---115-0-0%-T---26-2-7.14%-T---Reference-1.0-0.037230375258539894---0-26-0-2---0-115-0-0......7.14......0.037230375258539894......28::chr22:191841-191846(-)......TGACT,,,,,,NA	12.341	-
chr22	192298	192299	chr22-192299-T-A---202-2-0.98%-T---45-8-15.09%-T---Reference-1.0-6.644180599025136E-5---0-45-0-8---0-202-0-2......14.11......6.644180599025136E-5......53::chr22:192296-192301(-)......TGACT,,,,,,chr22-192299-T-G---202-2-0.98%-T---13-22-62.86%-K---Somatic-1.0-5.2201206485891544E-20---0-13-0-22---0-202-0-2......61.88......5.2201206485891544E-20......35::chr22:192296-192301(-)......TGACT,,,,,,NA	62.4718	-
chr22	342577	342578	chr22-342578-T-A---132-0-0%-T---4-2-33.33%-W---Somatic-1.0-0.0015867978419550363---0-4-0-2---0-132-0-0......33.33......0.0015867978419550363......6::chr22:342575-342580(-)......AGACT,,,,,,chr22-342578-T-A---132-0-0%-T---0-16-100%-A---Somatic-1.0-9.152549646752562E-22---0-0-0-16---0-132-0-0......100......9.152549646752562E-22......16::chr22:342575-342580(-)......AGACT,,,,,,NA	82.4013	-
chr22	359349	359350	chr22-359350-T-A---187-4-2.09%-T---18-4-18.18%-T---Reference-1.0-0.004614658188818818---0-18-0-4---0-187-0-4......16.09......0.004614658188818818......22::chr22:359347-359352(-)......TGACA,,,,,,chr22-359350-T-G---187-4-2.09%-T---27-6-18.18%-T---Reference-1.0-9.043895349276628E-4---0-27-0-6---0-187-0-4......16.09......9.043895349276628E-4......33::chr22:359347-359352(-)......TGACA,,,,,,NA	50.7042	-
chr22	473546	473547	chr22-473547-T-A---149-4-2.61%-T---19-7-26.92%-W---Somatic-1.0-1.3902990256164864E-4---0-19-0-7---0-149-0-4......24.31......1.3902990256164864E-4......26::chr22:473544-473549(-)......AGACT,,,,,,chr22-473547-T-A---149-4-2.61%-T---22-10-31.25%-W---Somatic-1.0-3.921062946963435E-6---0-22-0-10---0-149-0-4......28.64......3.921062946963435E-6......32::chr22:473544-473549(-)......AGACT,,,,,,NA	52.3412	-
chr22	485435	485436	chr22-485436-T-A---91-0-0%-T---35-4-10.26%-T---Reference-1.0-0.007241118842703335---0-35-0-4---0-91-0-0......10.26......0.007241118842703335......39::chr22:485433-485438(-)......AGACT,,,,,,chr22-485436-T-C---91-0-0%-T---36-4-10%-T---Reference-1.0-0.007800017752529609---0-36-0-4---0-91-0-0......10......0.007800017752529609......40::chr22:485433-485438(-)......AGACT,,,,,,NA	22.6283	-
chr22	506552	506553	chr22-506553-T-A---475-7-1.45%-T---110-9-7.56%-T---Reference-1.0-0.0011610717367027798---0-110-0-9---0-475-0-7......6.11......0.0011610717367027798......119::chr22:506550-506555(-)......AGACT,,,,,,chr22-506553-T-G---475-7-1.45%-T---46-6-11.54%-T---Reference-1.0-6.48223120646383E-4---0-46-0-6---0-475-0-7......10.09......6.48223120646383E-4......52::chr22:506550-506555(-)......AGACT,,,,,,NA	18.938	-
chr22	550927	550928	chr22-550928-T-G---338-17-4.79%-T---7-10-58.82%-K---Somatic-1.0-9.746063154084468E-9---0-7-0-10---0-338-0-17......54.03......9.746063154084468E-9......17::chr22:550925-550930(-)......GGACT,,,,,,chr22-550928-T-A---338-4-1.17%-T---36-12-25%-W---Somatic-1.0-4.0232465157231275E-9---0-36-0-12---0-338-0-17......23.83......4.0232465157231275E-9......48::chr22:550925-550930(-)......GGACT,,,,,,NA	73.7551	-
chr22	770229	770230	chr22-770230-T-A---290-2-0.68%-T---4-5-55.56%-W---Somatic-1.0-1.2989421336206264E-7---0-4-0-5---0-290-0-2......54.88......1.2989421336206264E-7......9::chr22:770227-770232(-)......GGACT,,,,,,chr22-770230-T-A---290-2-0.68%-T---24-9-27.27%-W---Somatic-1.0-1.8465357090540912E-8---0-24-0-9---0-290-0-2......26.59......1.8465357090540912E-8......33::chr22:770227-770232(-)......GGACT,,,,,,NA	76.757	-
chr22	770257	770258	chr22-770258-T-A---283-4-1.39%-T---5-4-44.44%-W---Somatic-1.0-2.6626077966485372E-5---0-5-0-4---0-283-0-4......43.05......2.6626077966485372E-5......9::chr22:770255-770260(-)......GGACT,,,,,,chr22-770258-T-A---283-4-1.39%-T---12-10-45.45%-W---Somatic-1.0-2.953557188085232E-10---0-12-0-10---0-283-0-4......44.06......2.953557188085232E-10......22::chr22:770255-770260(-)......GGACT,,,,,,NA	90.4171	-
chr22	813099	813100	chr22-813100-T-G---663-29-4.19%-T---58-7-10.77%-T---Reference-1.0-0.02785636381910756---0-58-0-7---0-663-0-29......6.58......0.02785636381910756......65::chr22:813097-813102(-)......TGACT,,,,,,chr22-813100-T-G---663-29-4.19%-T---26-4-13.33%-T---Reference-1.0-0.04268884521404288---0-26-0-4---0-663-0-29......9.14......0.04268884521404288......30::chr22:813097-813102(-)......TGACT,,,,,,NA	11.3162	-
chr22	813105	813106	chr22-813106-T-A---614-23-3.61%-T---24-24-50%-W---Somatic-1.0-1.8581817344760994E-18---0-24-0-24---0-614-0-23......46.39......1.8581817344760994E-18......48::chr22:813103-813108(-)......AGACA,,,,,,chr22-813106-T-G---614-20-3.15%-T---15-8-34.78%-K---Somatic-1.0-1.2141945896007237E-6---0-15-0-8---0-614-0-23......31.63......1.2141945896007237E-6......23::chr22:813103-813108(-)......AGACA,,,,,,NA	100	-
chr22	813114	813115	chr22-813115-T-A---603-8-1.31%-T---49-8-14.04%-T---Reference-1.0-1.3052595298765535E-5---0-49-0-8---0-603-0-8......12.73......1.3052595298765535E-5......57::chr22:813112-813117(-)......GGACA,,,,,,chr22-813115-T-G---603-8-1.31%-T---19-3-13.64%-T---Reference-1.0-0.005030416878645569---0-19-0-3---0-603-0-8......12.33......0.005030416878645569......22::chr22:813112-813117(-)......GGACA,,,,,,NA	100	-
chr22	819897	819898	chr22-819898-T-A---148-0-0%-T---7-13-65%-W---Somatic-1.0-9.151778652014431E-15---0-7-0-13---0-148-0-0......65......9.151778652014431E-15......20::chr22:819895-819900(-)......AGACT,,,,,,chr22-819898-T-A---148-0-0%-T---24-6-20%-W---Somatic-1.0-1.4635752887650252E-5---0-24-0-6---0-148-0-0......20......1.4635752887650252E-5......30::chr22:819895-819900(-)......AGACT,,,,,,NA	70.2853	-
chr22	831378	831379	chr22-831379-T-A---197-4-1.99%-T---38-4-9.52%-T---Reference-1.0-0.032163665481849846---0-38-0-4---0-197-0-4......7.53......0.032163665481849846......42::chr22:831376-831381(-)......GGACA,,,,,,chr22-831379-T-A---197-4-1.99%-T---19-6-24%-W---Somatic-1.0-1.5779976756811313E-4---0-19-0-6---0-197-0-4......22.01......1.5779976756811313E-4......25::chr22:831376-831381(-)......GGACA,,,,,,NA	100	-
chr22	2897880	2897881	chr22-2897881-T-G---86-0-0%-T---15-16-51.61%-K---Somatic-1.0-1.4930128776846233E-11---0-15-0-16---0-86-0-0......51.61......1.4930128776846233E-11......31::chr22:2897878-2897883(-)......GGACT,,,,,,chr22-2897881-T-G---86-0-0%-T---12-2-14.29%-T---Reference-1.0-0.018383838383837413---0-12-0-2---0-86-0-0......14.29......0.018383838383837413......14::chr22:2897878-2897883(-)......GGACT,,,,,,NA	63.3792	-
chr22	2898077	2898078	chr22-2898078-T-A---149-2-1.32%-T---8-2-20%-W---Somatic-1.0-0.019579792228829412---0-8-0-2---0-149-0-2......18.68......0.019579792228829412......10::chr22:2898075-2898080(-)......GGACT,,,,,,chr22-2898078-T-A---149-2-1.32%-T---19-8-29.63%-W---Somatic-1.0-3.8016031470865132E-6---0-19-0-8---0-149-0-2......28.31......3.8016031470865132E-6......27::chr22:2898075-2898080(-)......GGACT,,,,,,NA	46.7816	-
chr22	3122217	3122218	chr22-3122218-T-G---739-4-0.54%-T---12-2-14.29%-T---Reference-1.0-0.004571402426253109---0-12-0-2---0-739-0-4......13.75......0.004571402426253109......14::chr22:3122215-3122220(-)......AGACC,,,,,,chr22-3122218-T-G---739-4-0.54%-T---6-5-45.45%-K---Somatic-1.0-2.827848785968889E-8---0-6-0-5---0-739-0-4......44.91......2.827848785968889E-8......11::chr22:3122215-3122220(-)......AGACC,,,,,,NA	51.1115	-
chr22	3124175	3124176	chr22-3124176-T-A---87-2-2.25%-T---12-23-65.71%-W---Somatic-1.0-3.17657333456362E-14---0-12-0-23---0-87-0-2......63.46......3.17657333456362E-14......35::chr22:3124173-3124178(-)......GGACC,,,,,,chr22-3124176-T-G---87-2-2.25%-T---4-18-81.82%-K---Somatic-1.0-5.370252219395692E-15---0-4-0-18---0-87-0-2......79.57......5.370252219395692E-15......22::chr22:3124173-3124178(-)......GGACC,,,,,,NA	100	-
chr22	3143188	3143189	chr22-3143189-T-C---90-0-0%-T---16-2-11.11%-T---Reference-1.0-0.02647975077881693---0-16-0-2---0-90-0-0......11.11......0.02647975077881693......18::chr22:3143186-3143191(-)......GAACC,,,,,,chr22-3143189-T-G---90-0-0%-T---8-2-20%-K---Somatic-1.0-0.009090909090909484---0-8-0-2---0-90-0-0......20......0.009090909090909484......10::chr22:3143186-3143191(-)......GAACC,,,,,,NA	100	-
chr22	3161319	3161320	chr22-3161320-T-A---417-4-0.95%-T---40-27-40.3%-W---Somatic-1.0-5.329903703619337E-22---0-40-0-27---0-417-0-11......39.35......5.329903703619337E-22......67::chr22:3161317-3161322(-)......AGACT,,,,,,chr22-3161320-T-A---417-11-2.57%-T---41-8-16.33%-T---Reference-1.0-2.2260861920861242E-4---0-41-0-8---0-417-0-11......13.76......2.2260861920861242E-4......49::chr22:3161317-3161322(-)......AGACT,,,,,,NA	52.4866	-
chr22	3263786	3263787	chr22-3263787-T-A---215-1-0.46%-T---66-6-8.33%-T---Reference-1.0-0.0011624908109998395---0-66-0-6---0-215-0-1......7.87......0.0011624908109998395......72::chr22:3263784-3263789(-)......GAACA,,,,,,chr22-3263787-T-G---215-1-0.46%-T---9-12-57.14%-K---Somatic-1.0-7.449940280970206E-14---0-9-0-12---0-215-0-1......56.68......7.449940280970206E-14......21::chr22:3263784-3263789(-)......GAACA,,,,,,NA	100	-
chr22	3384390	3384391	chr22-3384391-T-G---153-2-1.29%-T---2-4-66.67%-K---Somatic-1.0-8.174750508319915E-6---0-2-0-4---0-153-0-2......65.38......8.174750508319915E-6......6::chr22:3384388-3384393(-)......GGACT,,,,,,chr22-3384391-T-A---153-2-1.29%-T---2-4-66.67%-W---Somatic-1.0-8.174750508319915E-6---0-2-0-4---0-153-0-2......65.38......8.174750508319915E-6......6::chr22:3384388-3384393(-)......GGACT,,,,,,NA	100	-
chr22	4316841	4316842	chr22-4316842-T-G---229-2-0.87%-T---22-12-35.29%-K---Somatic-1.0-2.1699827937187271E-10---0-22-0-12---0-229-0-3......34.42......2.1699827937187271E-10......34::chr22:4316839-4316844(-)......GGACC,,,,,,chr22-4316842-T-G---229-2-0.87%-T---11-15-57.69%-K---Somatic-1.0-1.355119959333746E-15---0-11-0-15---0-229-0-3......56.82......1.355119959333746E-15......26::chr22:4316839-4316844(-)......GGACC,,,,,,NA	83.952	-
chr22	4316857	4316858	chr22-4316858-T-A---241-10-3.98%-T---4-19-82.61%-W---Somatic-1.0-1.689397703897626E-18---0-4-0-19---0-241-0-10......78.63......1.689397703897626E-18......23::chr22:4316855-4316860(-)......AGACT,,,,,,chr22-4316858-T-G---241-10-3.98%-T---17-11-39.29%-K---Somatic-1.0-2.521887961239772E-7---0-17-0-11---0-241-0-10......35.31......2.521887961239772E-7......28::chr22:4316855-4316860(-)......AGACT,,,,,,NA	84.201	-
chr22	4350079	4350080	chr22-4350080-T-G---73-0-0%-T---10-2-16.67%-T---Reference-1.0-0.01848739495798309---0-10-0-2---0-73-0-0......16.67......0.01848739495798309......12::chr22:4350077-4350082(-)......AGACA,,,,,,chr22-4350080-T-G---73-0-0%-T---18-6-25%-K---Somatic-1.0-1.36207006346885E-4---0-18-0-6---0-73-0-0......25......1.36207006346885E-4......24::chr22:4350077-4350082(-)......AGACA,,,,,,NA	100	-
chr22	4397976	4397977	chr22-4397977-T-G---111-0-0%-T---22-2-8.33%-T---Reference-1.0-0.030514096185738294---0-22-0-2---0-111-0-0......8.33......0.030514096185738294......24::chr22:4397974-4397979(-)......AGACA,,,,,,chr22-4397977-T-G---111-0-0%-T---6-3-33.33%-K---Somatic-1.0-2.991026919242267E-4---0-6-0-3---0-111-0-0......33.33......2.991026919242267E-4......9::chr22:4397974-4397979(-)......AGACA,,,,,,NA	100	-
chr22	4767081	4767082	chr22-4767082-T-G---110-2-1.79%-T---47-4-7.84%-T---Reference-1.0-0.07729357585109482---0-47-0-4---0-110-0-2......6.05......0.07729357585109482......51::chr22:4767079-4767084(-)......AGACC,,,,,,chr22-4767082-T-A---110-2-1.79%-T---13-2-13.33%-T---Reference-1.0-0.0682177631021943---0-13-0-2---0-110-0-2......11.54......0.0682177631021943......15::chr22:4767079-4767084(-)......AGACC,,,,,,NA	17.3342	-
chr22	4962487	4962488	chr22-4962488-T-G---47-0-0%-T---6-5-45.45%-K---Somatic-1.0-1.0082677959266347E-4---0-6-0-5---0-47-0-0......45.45......1.0082677959266347E-4......11::chr22:4962485-4962490(-)......AGACT,,,,,,chr22-4962488-T-A---47-0-0%-T---7-2-22.22%-W---Somatic-1.0-0.023376623376624772---0-7-0-2---0-47-0-0......22.22......0.023376623376624772......9::chr22:4962485-4962490(-)......AGACT,,,,,,NA	65.7206	-
chr22	5056365	5056366	chr22-5056366-T-A---853-28-3.18%-T---50-7-12.28%-T---Reference-1.0-0.0037212940697054007---0-50-0-7---0-853-0-28......9.1......0.0037212940697054007......57::chr22:5056363-5056368(-)......GGACT,,,,,,chr22-5056366-T-G---853-28-3.18%-T---92-20-17.86%-T---Reference-1.0-2.567299275766186E-8---0-92-0-20---0-853-0-28......14.68......2.567299275766186E-8......112::chr22:5056363-5056368(-)......GGACT,,,,,,NA	21.5378	-
chr22	5057434	5057435	chr22-5057435-T-A---214-4-1.83%-T---35-8-18.6%-T---Reference-1.0-8.848502684417379E-5---0-35-0-8---0-214-0-4......16.77......8.848502684417379E-5......43::chr22:5057432-5057437(-)......GGACT,,,,,,chr22-5057435-T-A---214-4-1.83%-T---11-6-35.29%-W---Somatic-1.0-1.0006898174223134E-5---0-11-0-6---0-214-0-4......33.46......1.0006898174223134E-5......17::chr22:5057432-5057437(-)......GGACT,,,,,,NA	50.3055	-
chr22	5075324	5075325	chr22-5075325-T-A---51-0-0%-T---10-4-28.57%-W---Somatic-1.0-0.0014784946236559326---0-10-0-4---0-51-0-0......28.57......0.0014784946236559326......14::chr22:5075322-5075327(-)......AGACA,,,,,,chr22-5075325-T-A---51-0-0%-T---20-2-9.09%-T---Reference-1.0-0.08789954337899364---0-20-0-2---0-51-0-0......9.09......0.08789954337899364......22::chr22:5075322-5075327(-)......AGACA,,,,,,NA	100	-
chr22	5154373	5154374	chr22-5154374-T-A---128-0-0%-T---16-2-11.11%-T---Reference-1.0-0.014454416627302789---0-16-0-2---0-128-0-0......11.11......0.014454416627302789......18::chr22:5154371-5154376(-)......TGACT,,,,,,chr22-5154374-T-G---128-0-0%-T---4-2-33.33%-K---Somatic-1.0-0.0016833127595108277---0-4-0-2---0-128-0-0......33.33......0.0016833127595108277......6::chr22:5154371-5154376(-)......TGACT,,,,,,NA	42.6265	-
chr22	5156201	5156202	chr22-5156202-T-A---185-0-0%-T---2-14-87.5%-A---Somatic-1.0-9.462839634022605E-20---0-2-0-14---0-185-0-0......87.5......9.462839634022605E-20......16::chr22:5156199-5156204(-)......GGACA,,,,,,chr22-5156202-T-G---185-0-0%-T---2-8-80%-K---Somatic-1.0-1.0037638172247443E-12---0-2-0-8---0-185-0-0......80......1.0037638172247443E-12......10::chr22:5156199-5156204(-)......GGACA,,,,,,NA	100	-
chr22	5156637	5156638	chr22-5156638-T-A---52-0-0%-T---5-4-44.44%-W---Somatic-1.0-2.4144637878339414E-4---0-5-0-4---0-52-0-0......44.44......2.4144637878339414E-4......9::chr22:5156635-5156640(-)......GGACC,,,,,,chr22-5156638-T-A---52-0-0%-T---0-10-100%-A---Somatic-1.0-9.30068747242194E-12---0-0-0-10---0-52-0-0......100......9.30068747242194E-12......10::chr22:5156635-5156640(-)......GGACC,,,,,,NA	94.0879	-
chr22	5588912	5588913	chr22-5588913-T-A---60-0-0%-T---6-6-50%-W---Somatic-1.0-5.914019829171214E-6---0-6-0-6---0-60-0-0......50......5.914019829171214E-6......12::chr22:5588910-5588915(-)......GGACT,,,,,,chr22-5588913-T-A---60-0-0%-T---0-8-100%-A---Somatic-1.0-1.3528120651693175E-10---0-0-0-8---0-60-0-0......100......1.3528120651693175E-10......8::chr22:5588910-5588915(-)......GGACT,,,,,,NA	100	-
chr22	5634054	5634055	chr22-5634055-T-G---371-9-2.37%-T---16-10-38.46%-K---Somatic-1.0-1.1650814888012565E-8---0-16-0-10---0-371-0-15......36.09......1.1650814888012565E-8......26::chr22:5634052-5634057(-)......GGACT,,,,,,chr22-5634055-T-A---371-15-3.89%-T---40-16-28.57%-W---Somatic-1.0-3.9775990253675054E-8---0-40-0-16---0-371-0-15......24.68......3.9775990253675054E-8......56::chr22:5634052-5634057(-)......GGACT,,,,,,NA	61.7691	-
chr22	5646683	5646684	chr22-5646684-T-G---85-0-0%-T---92-6-6.12%-T---Reference-1.0-0.02192082320704434---0-92-0-6---0-85-0-0......6.12......0.02192082320704434......98::chr22:5646681-5646686(-)......AGACC,,,,,,chr22-5646684-T-A---85-0-0%-T---25-8-24.24%-W---Somatic-1.0-1.897981667185612E-5---0-25-0-8---0-85-0-0......24.24......1.897981667185612E-5......33::chr22:5646681-5646686(-)......AGACC,,,,,,NA	27.8366	-
chr22	5649659	5649660	chr22-5649660-T-A---181-0-0%-T---58-16-21.62%-W---Somatic-1.0-7.11838152596578E-10---0-58-0-16---0-181-0-0......21.62......7.11838152596578E-10......74::chr22:5649657-5649662(-)......TGACA,,,,,,chr22-5649660-T-G---181-0-0%-T---28-2-6.67%-T---Reference-1.0-0.01963439404197477---0-28-0-2---0-181-0-0......6.67......0.01963439404197477......30::chr22:5649657-5649662(-)......TGACA,,,,,,NA	45.1171	-
chr22	5704444	5704445	chr22-5704445-T-A---19-0-0%-T---4-2-33.33%-W---Somatic-1.0-0.050000000000000384---0-4-0-2---0-19-0-0......33.33......0.050000000000000384......6::chr22:5704442-5704447(-)......AGACA,,,,,,chr22-5704445-T-G---19-0-0%-T---10-4-28.57%-K---Somatic-1.0-0.024462365591397674---0-10-0-4---0-19-0-0......28.57......0.024462365591397674......14::chr22:5704442-5704447(-)......AGACA,,,,,,NA	100	-
chr22	5719528	5719529	chr22-5719529-T-G---194-0-0%-T---20-2-9.09%-T---Reference-1.0-0.009948320413436929---0-20-0-2---0-194-0-0......9.09......0.009948320413436929......22::chr22:5719526-5719531(-)......TGACT,,,,,,chr22-5719529-T-A---194-0-0%-T---25-2-7.41%-T---Reference-1.0-0.014438502673795631---0-25-0-2---0-194-0-0......7.41......0.014438502673795631......27::chr22:5719526-5719531(-)......TGACT,,,,,,NA	12.1666	-
chr22	6546977	6546978	chr22-6546978-T-G---38-0-0%-T---6-4-40%-K---Somatic-1.0-0.0010792476102374324---0-6-0-4---0-38-0-0......40......0.0010792476102374324......10::chr22:6546975-6546980(-)......GGACT,,,,,,chr22-6546978-T-A---38-0-0%-T---2-5-71.43%-W---Somatic-1.0-1.7188332559857757E-5---0-2-0-5---0-38-0-0......71.43......1.7188332559857757E-5......7::chr22:6546975-6546980(-)......GGACT,,,,,,NA	91.3421	-
chr22	7009888	7009889	chr22-7009889-T-G---415-4-0.95%-T---89-9-9.18%-T---Reference-1.0-8.355572861369963E-5---0-89-0-9---0-415-0-4......8.23......8.355572861369963E-5......98::chr22:7009886-7009891(-)......TGACT,,,,,,chr22-7009889-T-A---415-4-0.95%-T---50-17-25.37%-W---Somatic-1.0-1.321933313422964E-12---0-50-0-17---0-415-0-4......24.42......1.321933313422964E-12......67::chr22:7009886-7009891(-)......TGACT,,,,,,NA	29.7732	-
chr22	7016480	7016481	chr22-7016481-T-G---139-1-0.71%-T---18-3-14.29%-T---Reference-1.0-0.007127392238917968---0-18-0-3---0-139-0-1......13.58......0.007127392238917968......21::chr22:7016478-7016483(-)......AGACT,,,,,,chr22-7016481-T-G---139-1-0.71%-T---24-15-38.46%-K---Somatic-1.0-1.3367236908490777E-10---0-24-0-15---0-139-0-1......37.75......1.3367236908490777E-10......39::chr22:7016478-7016483(-)......AGACT,,,,,,NA	50.8687	-
chr22	7017981	7017982	chr22-7017982-T-G---252-4-1.56%-T---97-10-9.35%-T---Reference-1.0-0.0011540462748022412---0-97-0-10---0-252-0-4......7.79......0.0011540462748022412......107::chr22:7017979-7017984(-)......AGACC,,,,,,chr22-7017982-T-G---252-4-1.56%-T---18-4-18.18%-T---Reference-1.0-0.0016938587456746628---0-18-0-4---0-252-0-4......16.62......0.0016938587456746628......22::chr22:7017979-7017984(-)......AGACC,,,,,,NA	22.9432	-
chr22	8141522	8141523	chr22-8141523-T-G---112-0-0%-T---14-2-12.5%-T---Reference-1.0-0.014763779527557119---0-14-0-2---0-112-0-0......12.5......0.014763779527557119......16::chr22:8141520-8141525(-)......TGACA,,,,,,chr22-8141523-T-A---112-0-0%-T---11-6-35.29%-W---Somatic-1.0-2.175740785590176E-6---0-11-0-6---0-112-0-0......35.29......2.175740785590176E-6......17::chr22:8141520-8141525(-)......TGACA,,,,,,NA	70.1959	-
chr22	9892196	9892197	chr22-9892197-T-A---53-0-0%-T---8-3-27.27%-W---Somatic-1.0-0.003960253456220985---0-8-0-3---0-53-0-0......27.27......0.003960253456220985......11::chr22:9892194-9892199(-)......GGACC,,,,,,chr22-9892197-T-A---53-0-0%-T---13-8-38.1%-W---Somatic-1.0-1.3501664872022364E-5---0-13-0-8---0-53-0-0......38.1......1.3501664872022364E-5......21::chr22:9892194-9892199(-)......GGACC,,,,,,NA	64.3938	-
chr22	9892269	9892270	chr22-9892270-T-A---63-0-0%-T---4-4-50%-W---Somatic-1.0-7.20435142826226E-5---0-4-0-4---0-63-0-0......50......7.20435142826226E-5......8::chr22:9892267-9892272(-)......TGACT,,,,,,chr22-9892270-T-A---63-0-0%-T---12-4-25%-W---Somatic-1.0-0.0012113136696746659---0-12-0-4---0-63-0-0......25......0.0012113136696746659......16::chr22:9892267-9892272(-)......TGACT,,,,,,NA	74.344	-
chr22	9913250	9913251	chr22-9913251-T-A---16-0-0%-T---2-2-50%-W---Somatic-1.0-0.03157894736842107---0-2-0-2---0-16-0-0......50......0.03157894736842107......4::chr22:9913248-9913253(-)......TGACT,,,,,,chr22-9913251-T-A---16-0-0%-T---0-13-100%-W---Somatic-1.0-1.4735371515185976E-8---0-0-0-13---0-16-0-0......100......1.4735371515185976E-8......13::chr22:9913248-9913253(-)......TGACT,,,,,,NA	100	-
chr22	10026941	10026942	chr22-10026942-T-A---467-2-0.43%-T---29-11-27.5%-W---Somatic-1.0-1.2102485499025818E-11---0-29-0-11---0-467-0-7......27.07......1.2102485499025818E-11......40::chr22:10026939-10026944(-)......GGACT,,,,,,chr22-10026942-T-A---467-2-0.43%-T---35-17-32.69%-W---Somatic-1.0-9.88054849893692E-17---0-35-0-17---0-467-0-7......32.26......9.88054849893692E-17......52::chr22:10026939-10026944(-)......GGACT,,,,,,NA	60.2029	-
chr22	10028041	10028042	chr22-10028042-T-G---56-0-0%-T---18-20-52.63%-K---Somatic-1.0-2.485158532801566E-10---0-18-0-20---0-56-0-0......52.63......2.485158532801566E-10......38::chr22:10028039-10028044(-)......AGACC,,,,,,chr22-10028042-T-A---56-0-0%-T---2-26-92.86%-A---Somatic-1.0-1.0811810914496277E-19---0-2-0-26---0-56-0-0......92.86......1.0811810914496277E-19......28::chr22:10028039-10028044(-)......AGACC,,,,,,NA	94.7185	-
chr22	10028349	10028350	chr22-10028350-T-G---27-0-0%-T---40-8-16.67%-T---Reference-1.0-0.022366652382881713---0-40-0-8---0-27-0-0......16.67......0.022366652382881713......48::chr22:10028347-10028352(-)......AGACA,,,,,,chr22-10028350-T-G---27-0-0%-T---12-4-25%-K---Somatic-1.0-0.014747589336358597---0-12-0-4---0-27-0-0......25......0.014747589336358597......16::chr22:10028347-10028352(-)......AGACA,,,,,,NA	100	-
chr22	10033879	10033880	chr22-10033880-T-C---65-1-1.52%-T---44-5-10.2%-T---Reference-1.0-0.04969851080703097---0-44-0-5---0-65-0-1......8.68......0.04969851080703097......49::chr22:10033877-10033882(-)......AGACA,,,,,,chr22-10033880-T-G---65-1-1.52%-T---64-20-23.81%-K---Somatic-1.0-3.2975506122657445E-5---0-64-0-20---0-65-0-1......22.29......3.2975506122657445E-5......84::chr22:10033877-10033882(-)......AGACA,,,,,,NA	100	-
chr22	10034770	10034771	chr22-10034771-T-G---68-0-0%-T---58-8-12.12%-T---Reference-1.0-0.002756475791967938---0-58-0-8---0-68-0-0......12.12......0.002756475791967938......66::chr22:10034768-10034773(-)......AGACA,,,,,,chr22-10034771-T-G---68-0-0%-T---16-7-30.43%-K---Somatic-1.0-3.0288769104628605E-5---0-16-0-7---0-68-0-0......30.43......3.0288769104628605E-5......23::chr22:10034768-10034773(-)......AGACA,,,,,,NA	100	-
chr22	10035126	10035127	chr22-10035127-T-G---154-2-1.28%-T---60-6-9.09%-T---Reference-1.0-0.009516786624657176---0-60-0-6---0-154-0-2......7.81......0.009516786624657176......66::chr22:10035124-10035129(-)......AGACT,,,,,,chr22-10035127-T-G---154-2-1.28%-T---13-2-13.33%-T---Reference-1.0-0.03901722632372365---0-13-0-2---0-154-0-2......12.05......0.03901722632372365......15::chr22:10035124-10035129(-)......AGACT,,,,,,NA	22.2647	-
chr22	10123852	10123853	chr22-10123853-T-A---418-9-2.11%-T---6-10-62.5%-W---Somatic-1.0-9.105364328903787E-12---0-6-0-10---0-418-0-9......60.39......9.105364328903787E-12......16::chr22:10123850-10123855(-)......GGACT,,,,,,chr22-10123853-T-G---418-9-2.11%-T---6-6-50%-K---Somatic-1.0-4.320022126890215E-7---0-6-0-6---0-418-0-9......47.89......4.320022126890215E-7......12::chr22:10123850-10123855(-)......GGACT,,,,,,NA	99.9234	-
chr22	10361442	10361443	chr22-10361443-T-G---408-2-0.49%-T---32-5-13.51%-T---Reference-1.0-5.5583004604718434E-5---0-32-0-5---0-408-0-2......13.02......5.5583004604718434E-5......37::chr22:10361440-10361445(-)......TGACT,,,,,,chr22-10361443-T-G---408-1-0.24%-T---5-13-72.22%-K---Somatic-1.0-5.661683518526249E-20---0-5-0-13---0-408-0-2......71.98......5.661683518526249E-20......18::chr22:10361440-10361445(-)......TGACT,,,,,,NA	61.2835	-
chr22	10373180	10373181	chr22-10373181-T-A---45-0-0%-T---19-6-24%-W---Somatic-1.0-0.0013507125008442075---0-19-0-6---0-45-0-0......24......0.0013507125008442075......25::chr22:10373178-10373183(-)......AGACT,,,,,,chr22-10373181-T-A---45-0-0%-T---8-6-42.86%-W---Somatic-1.0-6.664821023921145E-5---0-8-0-6---0-45-0-0......42.86......6.664821023921145E-5......14::chr22:10373178-10373183(-)......AGACT,,,,,,NA	64.9844	-
chr22	10383443	10383444	chr22-10383444-T-G---23-0-0%-T---12-4-25%-K---Somatic-1.0-0.022127390548442465---0-12-0-4---0-23-0-0......25......0.022127390548442465......16::chr22:10383441-10383446(-)......AGACA,,,,,,chr22-10383444-T-G---23-0-0%-T---16-9-36%-K---Somatic-1.0-0.0012181544997042918---0-16-0-9---0-23-0-0......36......0.0012181544997042918......25::chr22:10383441-10383446(-)......AGACA,,,,,,NA	100	-
chr22	10435881	10435882	chr22-10435882-T-A---79-0-0%-T---68-8-10.53%-T---Reference-1.0-0.002741976848099355---0-68-0-8---0-79-0-0......10.53......0.002741976848099355......76::chr22:10435879-10435884(-)......TGACT,,,,,,chr22-10435882-T-G---79-0-0%-T---27-4-12.9%-T---Reference-1.0-0.005450197767783579---0-27-0-4---0-79-0-0......12.9......0.005450197767783579......31::chr22:10435879-10435884(-)......TGACT,,,,,,NA	19.7216	-
chr22	10436304	10436305	chr22-10436305-T-G---92-0-0%-T---33-4-10.81%-T---Reference-1.0-0.005998977598730191---0-33-0-4---0-92-0-0......10.81......0.005998977598730191......37::chr22:10436302-10436307(-)......TGACC,,,,,,chr22-10436305-T-G---92-0-0%-T---57-8-12.31%-T---Reference-1.0-6.608558903271563E-4---0-57-0-8---0-92-0-0......12.31......6.608558903271563E-4......65::chr22:10436302-10436307(-)......TGACC,,,,,,NA	21.395	-
chr22	10517285	10517286	chr22-10517286-T-A---17-0-0%-T---4-4-50%-W---Somatic-1.0-0.0055335968379446095---0-4-0-4---0-17-0-0......50......0.0055335968379446095......8::chr22:10517283-10517288(-)......GGACT,,,,,,chr22-10517286-T-G---17-0-0%-T---0-5-100%-G---Somatic-1.0-3.797372218424867E-5---0-0-0-5---0-17-0-0......100......3.797372218424867E-5......5::chr22:10517283-10517288(-)......GGACT,,,,,,NA	100	-
chr22	10517333	10517334	chr22-10517334-T-G---17-0-0%-T---6-2-25%-K---Somatic-1.0-0.09333333333333255---0-6-0-2---0-17-0-0......25......0.09333333333333255......8::chr22:10517331-10517336(-)......GGACC,,,,,,chr22-10517334-T-A---17-0-0%-T---2-3-60%-W---Somatic-1.0-0.006493506493506457---0-2-0-3---0-17-0-0......60......0.006493506493506457......5::chr22:10517331-10517336(-)......GGACC,,,,,,NA	74.423	-
chr22	10540904	10540905	chr22-10540905-T-A---792-40-4.81%-T---127-60-32.09%-W---Somatic-1.0-4.162078267676247E-23---0-127-0-60---0-792-0-40......27.28......4.162078267676247E-23......187::chr22:10540902-10540907(-)......GGACT,,,,,,chr22-10540905-T-G---792-2-0.25%-T---54-28-34.15%-K---Somatic-1.0-4.9696980394394426E-29---0-54-0-28---0-792-0-40......33.9......4.9696980394394426E-29......82::chr22:10540902-10540907(-)......GGACT,,,,,,NA	62.215	-
chr22	10540938	10540939	chr22-10540939-T-A---838-5-0.59%-T---213-30-12.35%-T---Reference-1.0-7.889212898566808E-16---0-213-0-30---0-838-0-5......11.76......7.889212898566808E-16......243::chr22:10540936-10540941(-)......GGACC,,,,,,chr22-10540939-T-G---838-5-0.59%-T---87-13-13%-T---Reference-1.0-5.60992004154048E-10---0-87-0-13---0-838-0-5......12.41......5.60992004154048E-10......100::chr22:10540936-10540941(-)......GGACC,,,,,,NA	22.7173	-
chr22	10561887	10561888	chr22-10561888-T-G---31-0-0%-T---18-3-14.29%-T---Reference-1.0-0.06018099547511334---0-18-0-3---0-31-0-0......14.29......0.06018099547511334......21::chr22:10561885-10561890(-)......AGACT,,,,,,chr22-10561888-T-G---31-0-0%-T---20-6-23.08%-K---Somatic-1.0-0.006344477546066299---0-20-0-6---0-31-0-0......23.08......0.006344477546066299......26::chr22:10561885-10561890(-)......AGACT,,,,,,NA	38.18	-
chr22	10594041	10594042	chr22-10594042-T-A---43-2-4.44%-T---4-4-50%-W---Somatic-1.0-0.0031296117866594013---0-4-0-4---0-43-0-2......45.56......0.0031296117866594013......8::chr22:10594039-10594044(-)......GGACA,,,,,,chr22-10594042-T-A---43-2-4.44%-T---4-8-66.67%-W---Somatic-1.0-1.1578995665182932E-5---0-4-0-8---0-43-0-2......62.23......1.1578995665182932E-5......12::chr22:10594039-10594044(-)......GGACA,,,,,,NA	100	-
chr22	10741940	10741941	chr22-10741941-T-G---70-0-0%-T---41-7-14.58%-T---Reference-1.0-0.0013965447197418022---0-41-0-7---0-70-0-0......14.58......0.0013965447197418022......48::chr22:10741938-10741943(-)......AAACT,,,,,,chr22-10741941-T-G---70-0-0%-T---13-2-13.33%-T---Reference-1.0-0.029411764705882217---0-13-0-2---0-70-0-0......13.33......0.029411764705882217......15::chr22:10741938-10741943(-)......AAACT,,,,,,NA	100	-
chr22	10771715	10771716	chr22-10771716-T-A---135-7-4.93%-T---11-16-59.26%-W---Somatic-1.0-1.9069471592210603E-10---0-11-0-16---0-135-0-7......54.33......1.9069471592210603E-10......27::chr22:10771713-10771718(-)......GGACA,,,,,,chr22-10771716-T-A---135-7-4.93%-T---0-4-100%-A---Somatic-1.0-1.8167944478763157E-5---0-0-0-4---0-135-0-7......95.07......1.8167944478763157E-5......4::chr22:10771713-10771718(-)......GGACA,,,,,,NA	100	-
chr22	10771782	10771783	chr22-10771783-T-G---262-7-2.6%-T---29-8-21.62%-T---Reference-1.0-7.558939079277333E-5---0-29-0-8---0-262-0-7......19.02......7.558939079277333E-5......37::chr22:10771780-10771785(-)......AGACT,,,,,,chr22-10771783-T-G---262-7-2.6%-T---5-4-44.44%-K---Somatic-1.0-1.5391914022923613E-4---0-5-0-4---0-262-0-7......41.84......1.5391914022923613E-4......9::chr22:10771780-10771785(-)......AGACT,,,,,,NA	59.5308	-
chr22	10814157	10814158	chr22-10814158-T-G---43-0-0%-T---0-6-100%-K---Somatic-1.0-7.151123842018726E-8---0-0-0-6---0-43-0-0......100......7.151123842018726E-8......6::chr22:10814155-10814160(-)......AGACT,,,,,,chr22-10814158-T-G---43-0-0%-T---0-6-100%-G---Somatic-1.0-7.151123842018726E-8---0-0-0-6---0-43-0-0......100......7.151123842018726E-8......6::chr22:10814155-10814160(-)......AGACT,,,,,,NA	100	-
chr22	10927309	10927310	chr22-10927310-T-G---143-0-0%-T---35-6-14.63%-T---Reference-1.0-9.058407728659786E-5---0-35-0-6---0-143-0-0......14.63......9.058407728659786E-5......41::chr22:10927307-10927312(-)......TGACT,,,,,,chr22-10927310-T-A---143-0-0%-T---8-2-20%-T---Reference-1.0-0.0038699690402472452---0-8-0-2---0-143-0-0......20......0.0038699690402472452......10::chr22:10927307-10927312(-)......TGACT,,,,,,NA	31.9318	-
chr22	10927707	10927708	chr22-10927708-T-C---358-0-0%-T---67-6-8.22%-T---Reference-1.0-1.980092540418362E-5---0-67-0-6---0-358-0-0......8.22......1.980092540418362E-5......73::chr22:10927705-10927710(-)......AAACT,,,,,,chr22-10927708-T-A---358-0-0%-T---37-2-5.13%-T---Reference-1.0-0.009426761315931901---0-37-0-2---0-358-0-0......5.13......0.009426761315931901......39::chr22:10927705-10927710(-)......AAACT,,,,,,NA	38.0318	-
chr22	10928030	10928031	chr22-10928031-T-G---292-11-3.63%-T---2-4-66.67%-K---Somatic-1.0-5.183432521298718E-5---0-2-0-4---0-292-0-11......63.04......5.183432521298718E-5......6::chr22:10928028-10928033(-)......GGACC,,,,,,chr22-10928031-T-G---292-11-3.63%-T---7-2-22.22%-K---Somatic-1.0-0.04896500832391783---0-7-0-2---0-292-0-11......18.59......0.04896500832391783......9::chr22:10928028-10928033(-)......GGACC,,,,,,NA	67.9389	-
chr22	11004632	11004633	chr22-11004633-T-A---183-1-0.54%-T---13-13-50%-W---Somatic-1.0-8.049377537642255E-13---0-13-0-13---0-183-0-1......49.46......8.049377537642255E-13......26::chr22:11004630-11004635(-)......GGACT,,,,,,chr22-11004633-T-G---183-1-0.54%-T---3-11-78.57%-K---Somatic-1.0-1.2431262847507924E-14---0-3-0-11---0-183-0-1......78.03......1.2431262847507924E-14......14::chr22:11004630-11004635(-)......GGACT,,,,,,NA	100	-
chr22	11071802	11071803	chr22-11071803-T-A---120-4-3.23%-T---4-17-80.95%-W---Somatic-1.0-5.408063148407923E-15---0-4-0-17---0-120-0-4......77.72......5.408063148407923E-15......21::chr22:11071800-11071805(-)......AGACT,,,,,,chr22-11071803-T-G---120-4-3.23%-T---0-10-100%-G---Somatic-1.0-2.7451629753461255E-12---0-0-0-10---0-120-0-4......96.77......2.7451629753461255E-12......10::chr22:11071800-11071805(-)......AGACT,,,,,,NA	100	-
chr22	11441337	11441338	chr22-11441338-T-G---79-0-0%-T---12-2-14.29%-T---Reference-1.0-0.02127162225338655---0-12-0-2---0-79-0-0......14.29......0.02127162225338655......14::chr22:11441335-11441340(-)......AGACT,,,,,,chr22-11441338-T-A---79-0-0%-T---18-4-18.18%-T---Reference-1.0-0.0017916077322016894---0-18-0-4---0-79-0-0......18.18......0.0017916077322016894......22::chr22:11441335-11441340(-)......AGACT,,,,,,NA	33.7263	-
chr22	11441847	11441848	chr22-11441848-T-G---71-0-0%-T---19-2-9.52%-T---Reference-1.0-0.05016722408026261---0-19-0-2---0-71-0-0......9.52......0.05016722408026261......21::chr22:11441845-11441850(-)......TGACT,,,,,,chr22-11441848-T-A---71-0-0%-T---14-4-22.22%-W---Somatic-1.0-0.0012532631942813028---0-14-0-4---0-71-0-0......22.22......0.0012532631942813028......18::chr22:11441845-11441850(-)......TGACT,,,,,,NA	28.7811	-
chr22	11493156	11493157	chr22-11493157-T-G---36-0-0%-T---12-2-14.29%-T---Reference-1.0-0.07428571428571898---0-12-0-2---0-36-0-0......14.29......0.07428571428571898......14::chr22:11493154-11493159(-)......AGACC,,,,,,chr22-11493157-T-G---36-0-0%-T---0-8-100%-G---Somatic-1.0-5.6423019673460945E-9---0-0-0-8---0-36-0-0......100......5.6423019673460945E-9......8::chr22:11493154-11493159(-)......AGACC,,,,,,NA	63.1864	-
chr22	11596828	11596829	chr22-11596829-T-G---295-0-0%-T---26-2-7.14%-T---Reference-1.0-0.007268811414725695---0-26-0-2---0-295-0-0......7.14......0.007268811414725695......28::chr22:11596826-11596831(-)......GAACA,,,,,,chr22-11596829-T-C---295-0-0%-T---72-9-11.11%-T---Reference-1.0-6.941040132875594E-7---0-72-0-9---0-295-0-0......11.11......6.941040132875594E-7......81::chr22:11596826-11596831(-)......GAACA,,,,,,NA	99.7431	-
chr22	11599023	11599024	chr22-11599024-T-A---157-2-1.26%-T---6-2-25%-W---Somatic-1.0-0.011539403494723849---0-6-0-2---0-157-0-2......23.74......0.011539403494723849......8::chr22:11599021-11599026(-)......GGACT,,,,,,chr22-11599024-T-G---157-2-1.26%-T---13-22-62.86%-K---Somatic-1.0-6.327323149657188E-18---0-13-0-22---0-157-0-2......61.6......6.327323149657188E-18......35::chr22:11599021-11599026(-)......GGACT,,,,,,NA	73.6573	-
chr22	11599088	11599089	chr22-11599089-T-G---61-2-3.17%-T---0-4-100%-G---Somatic-1.0-1.9569982256549154E-5---0-0-0-4---0-61-0-2......96.83......1.9569982256549154E-5......4::chr22:11599086-11599091(-)......GGACT,,,,,,chr22-11599089-T-A---61-2-3.17%-T---12-7-36.84%-W---Somatic-1.0-3.5236673705332604E-4---0-12-0-7---0-61-0-2......33.67......3.5236673705332604E-4......19::chr22:11599086-11599091(-)......GGACT,,,,,,NA	84.4574	-
chr22	11606059	11606060	chr22-11606060-T-G---60-0-0%-T---44-4-8.33%-T---Reference-1.0-0.03630836923025438---0-44-0-4---0-60-0-0......8.33......0.03630836923025438......48::chr22:11606057-11606062(-)......AGACA,,,,,,chr22-11606060-T-G---60-0-0%-T---19-4-17.39%-T---Reference-1.0-0.00481873292628478---0-19-0-4---0-60-0-0......17.39......0.00481873292628478......23::chr22:11606057-11606062(-)......AGACA,,,,,,NA	100	-
chr22	11657425	11657426	chr22-11657426-T-A---282-0-0%-T---6-6-50%-W---Somatic-1.0-1.0844707323697972E-9---0-6-0-6---0-282-0-0......50......1.0844707323697972E-9......12::chr22:11657423-11657428(-)......GGACA,,,,,,chr22-11657426-T-G---282-0-0%-T---15-8-34.78%-K---Somatic-1.0-2.8959870813813303E-10---0-15-0-8---0-282-0-0......34.78......2.8959870813813303E-10......23::chr22:11657423-11657428(-)......GGACA,,,,,,NA	100	-
chr22	11779923	11779924	chr22-11779924-T-A---175-2-1.13%-T---6-4-40%-W---Somatic-1.0-6.054117398607496E-5---0-6-0-4---0-175-0-2......38.87......6.054117398607496E-5......10::chr22:11779921-11779926(-)......GGACA,,,,,,chr22-11779924-T-A---175-2-1.13%-T---41-10-19.61%-T---Reference-1.0-6.764897194571984E-6---0-41-0-10---0-175-0-2......18.48......6.764897194571984E-6......51::chr22:11779921-11779926(-)......GGACA,,,,,,NA	100	-
chr22	12752385	12752386	chr22-12752386-T-A---795-17-2.09%-T---38-59-60.82%-W---Somatic-1.0-6.197524443523184E-51---0-38-0-59---0-795-0-17......58.73......6.197524443523184E-51......97::chr22:12752383-12752388(-)......AGACT,,,,,,chr22-12752386-T-A---795-17-2.09%-T---76-31-28.97%-W---Somatic-1.0-1.432564943338852E-19---0-76-0-31---0-795-0-17......26.88......1.432564943338852E-19......107::chr22:12752383-12752388(-)......AGACT,,,,,,NA	76.5387	-
chr22	12752472	12752473	chr22-12752473-T-A---432-6-1.37%-T---76-24-24%-W---Somatic-1.0-5.687317877684918E-14---0-76-0-24---0-432-0-7......22.63......5.687317877684918E-14......100::chr22:12752470-12752475(-)......GGACT,,,,,,chr22-12752473-T-A---432-7-1.59%-T---32-7-17.95%-T---Reference-1.0-3.1719335211257046E-5---0-32-0-7---0-432-0-7......16.36......3.1719335211257046E-5......39::chr22:12752470-12752475(-)......GGACT,,,,,,NA	38.0806	-
chr22	12752482	12752483	chr22-12752483-T-G---401-2-0.5%-T---53-18-25.35%-K---Somatic-1.0-2.844479869626961E-14---0-53-0-18---0-401-0-2......24.85......2.844479869626961E-14......71::chr22:12752480-12752485(-)......GGACT,,,,,,chr22-12752483-T-A---401-2-0.5%-T---12-13-52%-W---Somatic-1.0-2.3932726108235866E-16---0-12-0-13---0-401-0-2......51.5......2.3932726108235866E-16......25::chr22:12752480-12752485(-)......GGACT,,,,,,NA	74.8645	-
chr22	12752489	12752490	chr22-12752490-T-A---355-8-2.2%-T---67-12-15.19%-T---Reference-1.0-1.856022499446637E-5---0-67-0-12---0-355-0-8......12.99......1.856022499446637E-5......79::chr22:12752487-12752492(-)......TGACT,,,,,,chr22-12752490-T-A---355-8-2.2%-T---16-9-36%-W---Somatic-1.0-7.267346418780335E-8---0-16-0-9---0-355-0-8......33.8......7.267346418780335E-8......25::chr22:12752487-12752492(-)......TGACT,,,,,,NA	45.1885	-
chr22	13802469	13802470	chr22-13802470-T-G---305-1-0.33%-T---9-4-30.77%-K---Somatic-1.0-8.250517725551807E-6---0-9-0-4---0-305-0-1......30.44......8.250517725551807E-6......13::chr22:13802467-13802472(-)......AGACA,,,,,,chr22-13802470-T-C---305-1-0.33%-T---34-2-5.56%-T---Reference-1.0-0.030251582034278187---0-34-0-2---0-305-0-1......5.23......0.030251582034278187......36::chr22:13802467-13802472(-)......AGACA,,,,,,NA	100	-
chr22	16270326	16270327	chr22-16270327-T-A---156-4-2.5%-T---35-12-25.53%-W---Somatic-1.0-4.91452796037381E-6---0-35-0-12---0-156-0-4......23.03......4.91452796037381E-6......47::chr22:16270324-16270329(-)......GGACT,,,,,,chr22-16270327-T-G---156-4-2.5%-T---29-6-17.14%-T---Reference-1.0-0.0027413297311237126---0-29-0-6---0-156-0-4......14.64......0.0027413297311237126......35::chr22:16270324-16270329(-)......GGACT,,,,,,NA	36.6449	-
chr22	16282221	16282222	chr22-16282222-T-G---6041-56-0.92%-T---216-19-8.09%-T---Reference-1.0-1.447829280212083E-11---0-216-0-19---0-6041-0-56......7.17......1.447829280212083E-11......235::chr22:16282219-16282224(-)......TGACC,,,,,,chr22-16282222-T-G---6041-56-0.92%-T---494-45-8.35%-T---Reference-1.0-2.3279906880611655E-23---0-494-0-45---0-6041-0-56......7.43......2.3279906880611655E-23......539::chr22:16282219-16282224(-)......TGACC,,,,,,NA	12.801	-
chr22	16282863	16282864	chr22-16282864-T-A---194-4-2.02%-T---9-6-40%-W---Somatic-1.0-7.468048937832385E-6---0-9-0-6---0-194-0-4......37.98......7.468048937832385E-6......15::chr22:16282861-16282866(-)......GGACT,,,,,,chr22-16282864-T-G---194-4-2.02%-T---18-2-10%-T---Reference-1.0-0.09600432784664208---0-18-0-2---0-194-0-4......7.98......0.09600432784664208......20::chr22:16282861-16282866(-)......GGACT,,,,,,NA	45.6613	-
chr22	16433861	16433862	chr22-16433862-T-G---297-13-4.19%-T---20-9-31.03%-K---Somatic-1.0-1.6253488871333194E-5---0-20-0-9---0-297-0-13......26.84......1.6253488871333194E-5......29::chr22:16433859-16433864(-)......TGACA,,,,,,chr22-16433862-T-G---297-13-4.19%-T---57-10-14.93%-T---Reference-1.0-0.0027351221141908525---0-57-0-10---0-297-0-13......10.74......0.0027351221141908525......67::chr22:16433859-16433864(-)......TGACA,,,,,,NA	58.4601	-
chr22	16433892	16433893	chr22-16433893-T-C---257-0-0%-T---17-1-5.56%-T---Reference-1.0-0.0654545454545378---0-17-0-1---0-257-0-0......5.56......0.0654545454545378......18::chr22:16433890-16433895(-)......AAACA,,,,,,chr22-16433893-T-G---257-0-0%-T---39-9-18.75%-T---Reference-1.0-3.001712300095556E-8---0-39-0-9---0-257-0-0......18.75......3.001712300095556E-8......48::chr22:16433890-16433895(-)......AAACA,,,,,,NA	64.8483	-
chr22	16707450	16707451	chr22-16707451-T-G---67-0-0%-T---33-3-8.33%-T---Reference-1.0-0.040372969335768366---0-33-0-3---0-67-0-0......8.33......0.040372969335768366......36::chr22:16707448-16707453(-)......AGACA,,,,,,chr22-16707451-T-G---67-0-0%-T---24-6-20%-K---Somatic-1.0-6.008820113051505E-4---0-24-0-6---0-67-0-0......20......6.008820113051505E-4......30::chr22:16707448-16707453(-)......AGACA,,,,,,NA	100	-
chr22	16755688	16755689	chr22-16755689-T-G---102-0-0%-T---18-2-10%-T---Reference-1.0-0.025741769407940575---0-18-0-2---0-102-0-0......10......0.025741769407940575......20::chr22:16755686-16755691(-)......GGACT,,,,,,chr22-16755689-T-A---102-0-0%-T---8-8-50%-W---Somatic-1.0-1.7593452606464307E-8---0-8-0-8---0-102-0-0......50......1.7593452606464307E-8......16::chr22:16755686-16755691(-)......GGACT,,,,,,NA	58.7133	-
chr22	17672452	17672453	chr22-17672453-T-G---47-0-0%-T---54-6-10%-T---Reference-1.0-0.02770174645358874---0-54-0-6---0-47-0-0......10......0.02770174645358874......60::chr22:17672450-17672455(-)......AGACC,,,,,,chr22-17672453-T-A---47-0-0%-T---20-2-9.09%-T---Reference-1.0-0.09846547314577928---0-20-0-2---0-47-0-0......9.09......0.09846547314577928......22::chr22:17672450-17672455(-)......AGACC,,,,,,NA	18.5678	-
chr22	18232922	18232923	chr22-18232923-T-G---68-0-0%-T---23-2-8%-T---Reference-1.0-0.070126227208973---0-23-0-2---0-68-0-0......8......0.070126227208973......25::chr22:18232920-18232925(-)......TGACA,,,,,,chr22-18232923-T-G---68-0-0%-T---16-8-33.33%-K---Somatic-1.0-7.901418027292561E-6---0-16-0-8---0-68-0-0......33.33......7.901418027292561E-6......24::chr22:18232920-18232925(-)......TGACA,,,,,,NA	63.7327	-
chr22	18234578	18234579	chr22-18234579-T-G---136-0-0%-T---59-4-6.35%-T---Reference-1.0-0.009396643710343605---0-59-0-4---0-136-0-0......6.35......0.009396643710343605......63::chr22:18234576-18234581(-)......AGACC,,,,,,chr22-18234579-T-G---136-0-0%-T---24-6-20%-K---Somatic-1.0-2.238669742677631E-5---0-24-0-6---0-136-0-0......20......2.238669742677631E-5......30::chr22:18234576-18234581(-)......AGACC,,,,,,NA	24.5387	-
chr22	18725794	18725795	chr22-18725795-T-A---225-1-0.44%-T---19-2-9.52%-T---Reference-1.0-0.019664545980343586---0-19-0-2---0-225-0-1......9.08......0.019664545980343586......21::chr22:18725792-18725797(-)......AAACA,,,,,,chr22-18725795-T-C---225-1-0.44%-T---23-3-11.54%-T---Reference-1.0-0.003672744478196815---0-23-0-3---0-225-0-1......11.1......0.003672744478196815......26::chr22:18725792-18725797(-)......AAACA,,,,,,NA	54.4956	-
chr22	18726070	18726071	chr22-18726071-T-C---277-0-0%-T---20-6-23.08%-Y---Somatic-1.0-2.2514879956231655E-7---0-20-0-6---0-277-0-0......23.08......2.2514879956231655E-7......26::chr22:18726068-18726073(-)......GGACA,,,,,,chr22-18726071-T-A---277-0-0%-T---40-3-6.98%-T---Reference-1.0-0.002281044833501447---0-40-0-3---0-277-0-0......6.98......0.002281044833501447......43::chr22:18726068-18726073(-)......GGACA,,,,,,NA	85.2028	-
chr22	18727643	18727644	chr22-18727644-T-A---62-0-0%-T---17-8-32%-W---Somatic-1.0-1.8509483385217997E-5---0-17-0-8---0-62-0-0......32......1.8509483385217997E-5......25::chr22:18727641-18727646(-)......TGACA,,,,,,chr22-18727644-T-G---62-0-0%-T---18-4-18.18%-T---Reference-1.0-0.003791135635586752---0-18-0-4---0-62-0-0......18.18......0.003791135635586752......22::chr22:18727641-18727646(-)......TGACA,,,,,,NA	76.5572	-
chr22	18727709	18727710	chr22-18727710-T-A---32-0-0%-T---0-5-100%-A---Somatic-1.0-2.294119941178692E-6---0-0-0-5---0-32-0-0......100......2.294119941178692E-6......5::chr22:18727707-18727712(-)......AGACT,,,,,,chr22-18727710-T-A---32-0-0%-T---0-5-100%-W---Somatic-1.0-2.294119941178692E-6---0-0-0-5---0-32-0-0......100......2.294119941178692E-6......5::chr22:18727707-18727712(-)......AGACT,,,,,,NA	100	-
chr22	19018049	19018050	chr22-19018050-T-A---216-6-2.7%-T---4-8-66.67%-W---Somatic-1.0-6.835421415576462E-9---0-4-0-8---0-216-0-7......63.97......6.835421415576462E-9......12::chr22:19018047-19018052(-)......GGACA,,,,,,chr22-19018050-T-A---216-6-2.7%-T---7-17-70.83%-W---Somatic-1.0-4.139964238912447E-16---0-7-0-17---0-216-0-7......68.13......4.139964238912447E-16......24::chr22:19018047-19018052(-)......GGACA,,,,,,NA	100	-
chr22	19018087	19018088	chr22-19018088-T-A---238-4-1.65%-T---8-4-33.33%-W---Somatic-1.0-1.8436671659530918E-4---0-8-0-4---0-238-0-4......31.68......1.8436671659530918E-4......12::chr22:19018085-19018090(-)......GGACT,,,,,,chr22-19018088-T-G---238-4-1.65%-T---32-6-15.79%-T---Reference-1.0-5.992134773622259E-4---0-32-0-6---0-238-0-4......14.14......5.992134773622259E-4......38::chr22:19018085-19018090(-)......GGACT,,,,,,NA	45.5091	-
chr22	19018128	19018129	chr22-19018129-T-A---245-0-0%-T---10-4-28.57%-W---Somatic-1.0-5.46452931983605E-6---0-10-0-4---0-245-0-0......28.57......5.46452931983605E-6......14::chr22:19018126-19018131(-)......TGACT,,,,,,chr22-19018129-T-G---245-0-0%-T---23-13-36.11%-K---Somatic-1.0-2.8005180512380206E-13---0-23-0-13---0-245-0-0......36.11......2.8005180512380206E-13......36::chr22:19018126-19018131(-)......TGACT,,,,,,NA	64.6921	-
chr22	20389111	20389112	chr22-20389112-T-G---257-10-3.75%-T---56-9-13.85%-T---Reference-1.0-0.0044461381262252304---0-56-0-9---0-257-0-10......10.1......0.0044461381262252304......65::chr22:20389109-20389114(-)......TGACT,,,,,,chr22-20389112-T-G---257-10-3.75%-T---29-19-39.58%-K---Somatic-1.0-6.185607497630551E-11---0-29-0-19---0-257-0-10......35.83......6.185607497630551E-11......48::chr22:20389109-20389114(-)......TGACT,,,,,,NA	44.2509	-
chr22	20389139	20389140	chr22-20389140-T-A---290-4-1.36%-T---38-23-37.7%-W---Somatic-1.0-4.893079384622817E-16---0-38-0-23---0-290-0-5......36.34......4.893079384622817E-16......61::chr22:20389137-20389142(-)......GGACT,,,,,,chr22-20389140-T-A---290-4-1.36%-T---13-22-62.86%-W---Somatic-1.0-1.8026775089578544E-21---0-13-0-22---0-290-0-5......61.5......1.8026775089578544E-21......35::chr22:20389137-20389142(-)......GGACT,,,,,,NA	87.3613	-
chr22	20403003	20403004	chr22-20403004-T-G---556-13-2.28%-T---129-12-8.51%-T---Reference-1.0-0.0011681606699825771---0-129-0-12---0-556-0-13......6.23......0.0011681606699825771......141::chr22:20403001-20403006(-)......AGACA,,,,,,chr22-20403004-T-A---556-13-2.28%-T---54-7-11.48%-T---Reference-1.0-0.0016047266186690775---0-54-0-7---0-556-0-13......9.2......0.0016047266186690775......61::chr22:20403001-20403006(-)......AGACA,,,,,,NA	100	-
chr22	20406986	20406987	chr22-20406987-T-G---239-1-0.42%-T---23-2-8%-T---Reference-1.0-0.024228945600627674---0-23-0-2---0-239-0-1......7.58......0.024228945600627674......25::chr22:20406984-20406989(-)......TGACC,,,,,,chr22-20406987-T-G---239-1-0.42%-T---45-9-16.67%-T---Reference-1.0-1.1415977771792166E-6---0-45-0-9---0-239-0-1......16.25......1.1415977771792166E-6......54::chr22:20406984-20406989(-)......TGACC,,,,,,NA	22.1112	-
chr22	20407215	20407216	chr22-20407216-T-A---306-0-0%-T---62-4-6.06%-T---Reference-1.0-9.17979274049959E-4---0-62-0-4---0-306-0-0......6.06......9.17979274049959E-4......66::chr22:20407213-20407218(-)......TGACT,,,,,,chr22-20407216-T-G---306-0-0%-T---25-7-21.88%-K---Somatic-1.0-3.583163278403491E-8---0-25-0-7---0-306-0-0......21.88......3.583163278403491E-8......32::chr22:20407213-20407218(-)......TGACT,,,,,,NA	24.6384	-
chr22	20408368	20408369	chr22-20408369-T-A---741-4-0.54%-T---75-8-9.64%-T---Reference-1.0-2.625954516489788E-6---0-75-0-8---0-741-0-4......9.1......2.625954516489788E-6......83::chr22:20408366-20408371(-)......GGACT,,,,,,chr22-20408369-T-G---741-4-0.54%-T---110-22-16.67%-T---Reference-1.0-1.4560507896465281E-15---0-110-0-22---0-741-0-4......16.13......1.4560507896465281E-15......132::chr22:20408366-20408371(-)......GGACT,,,,,,NA	23.1148	-
chr22	20408799	20408800	chr22-20408800-T-A---202-1-0.49%-T---21-6-22.22%-W---Somatic-1.0-9.897856238169487E-6---0-21-0-6---0-202-0-1......21.73......9.897856238169487E-6......27::chr22:20408797-20408802(-)......GAACT,,,,,,chr22-20408800-T-C---202-1-0.49%-T---31-13-29.55%-Y---Somatic-1.0-4.2969112428347014E-10---0-31-0-13---0-202-0-1......29.06......4.2969112428347014E-10......44::chr22:20408797-20408802(-)......GAACT,,,,,,NA	100	-
chr22	20411808	20411809	chr22-20411809-T-A---167-0-0%-T---51-4-7.27%-T---Reference-1.0-0.0034627697802552164---0-51-0-4---0-167-0-0......7.27......0.0034627697802552164......55::chr22:20411806-20411811(-)......TGACA,,,,,,chr22-20411809-T-G---167-0-0%-T---31-5-13.89%-T---Reference-1.0-1.3790716908583108E-4---0-31-0-5---0-167-0-0......13.89......1.3790716908583108E-4......36::chr22:20411806-20411811(-)......TGACA,,,,,,NA	34.8765	-
chr22	20847504	20847505	chr22-20847505-T-A---387-2-0.51%-T---52-19-26.76%-W---Somatic-1.0-6.504236042023094E-15---0-52-0-19---0-387-0-14......26.25......6.504236042023094E-15......71::chr22:20847502-20847507(-)......GGACT,,,,,,chr22-20847505-T-A---387-14-3.49%-T---88-26-22.81%-T---Reference-1.0-1.2692247988302169E-9---0-88-0-26---0-387-0-14......19.32......1.2692247988302169E-9......114::chr22:20847502-20847507(-)......GGACT,,,,,,NA	45.2371	-
chr22	20848204	20848205	chr22-20848205-T-A---608-13-2.09%-T---69-20-22.47%-T---Reference-1.0-1.8436887272457195E-11---0-69-0-20---0-608-0-13......20.38......1.8436887272457195E-11......89::chr22:20848202-20848207(-)......GGACA,,,,,,chr22-20848205-T-A---608-13-2.09%-T---77-18-18.95%-T---Reference-1.0-1.7558150802849694E-9---0-77-0-18---0-608-0-13......16.86......1.7558150802849694E-9......95::chr22:20848202-20848207(-)......GGACA,,,,,,NA	100	-
chr22	20849280	20849281	chr22-20849281-T-G---489-12-2.4%-T---98-31-24.03%-T---Reference-1.0-3.5271240794666014E-14---0-98-0-31---0-489-0-12......21.63......3.5271240794666014E-14......129::chr22:20849278-20849283(-)......GGACT,,,,,,chr22-20849281-T-A---489-1-0.2%-T---53-18-25.35%-W---Somatic-1.0-1.4918251188048698E-16---0-53-0-18---0-489-0-12......25.15......1.4918251188048698E-16......71::chr22:20849278-20849283(-)......GGACT,,,,,,NA	46.5532	-
chr22	20849305	20849306	chr22-20849306-T-A---467-6-1.27%-T---51-24-32%-W---Somatic-1.0-1.629500356544041E-17---0-51-0-24---0-467-0-8......30.73......1.629500356544041E-17......75::chr22:20849303-20849308(-)......GGACA,,,,,,chr22-20849306-T-A---467-6-1.27%-T---38-18-32.14%-W---Somatic-1.0-1.4997461619082115E-14---0-38-0-18---0-467-0-8......30.87......1.4997461619082115E-14......56::chr22:20849303-20849308(-)......GGACA,,,,,,NA	100	-
chr22	20849314	20849315	chr22-20849315-T-A---484-6-1.22%-T---23-21-47.73%-W---Somatic-1.0-1.8347251275500134E-20---0-23-0-21---0-484-0-8......46.51......1.8347251275500134E-20......44::chr22:20849312-20849317(-)......GGACA,,,,,,chr22-20849315-T-G---484-8-1.63%-T---18-14-43.75%-K---Somatic-1.0-1.0163167966811033E-13---0-18-0-14---0-484-0-8......42.12......1.0163167966811033E-13......32::chr22:20849312-20849317(-)......GGACA,,,,,,NA	100	-
chr22	20852422	20852423	chr22-20852423-T-A---111-4-3.48%-T---24-4-14.29%-T---Reference-1.0-0.04740267672770344---0-24-0-4---0-111-0-4......10.81......0.04740267672770344......28::chr22:20852420-20852425(-)......AGACA,,,,,,chr22-20852423-T-A---111-4-3.48%-T---7-2-22.22%-W---Reference-1.0-0.06056706961074851---0-7-0-2---0-111-0-4......18.74......0.06056706961074851......9::chr22:20852420-20852425(-)......AGACA,,,,,,NA	100	-
chr22	20855972	20855973	chr22-20855973-T-A---384-0-0%-T---85-16-15.84%-T---Reference-1.0-4.584288595930728E-12---0-85-0-16---0-384-0-0......15.84......4.584288595930728E-12......101::chr22:20855970-20855975(-)......AGACT,,,,,,chr22-20855973-T-C---384-0-0%-T---75-8-9.64%-T---Reference-1.0-7.466851388410154E-7---0-75-0-8---0-384-0-0......9.64......7.466851388410154E-7......83::chr22:20855970-20855975(-)......AGACT,,,,,,NA	27.3729	-
chr22	20955419	20955420	chr22-20955420-T-G---262-2-0.76%-T---12-18-60%-K---Somatic-1.0-6.107463709375236E-19---0-12-0-18---0-262-0-2......59.24......6.107463709375236E-19......30::chr22:20955417-20955422(-)......GGACT,,,,,,chr22-20955420-T-A---262-2-0.76%-T---3-2-40%-W---Somatic-1.0-0.001639673140472524---0-3-0-2---0-262-0-2......39.24......0.001639673140472524......5::chr22:20955417-20955422(-)......GGACT,,,,,,NA	90.5155	-
chr22	20955520	20955521	chr22-20955521-T-A---97-2-2.02%-T---16-6-27.27%-W---Somatic-1.0-4.2139650809896106E-4---0-16-0-6---0-97-0-2......25.25......4.2139650809896106E-4......22::chr22:20955518-20955523(-)......GGACT,,,,,,chr22-20955521-T-A---97-2-2.02%-T---2-16-88.89%-A---Somatic-1.0-1.1197622075012812E-15---0-2-0-16---0-97-0-2......86.87......1.1197622075012812E-15......18::chr22:20955518-20955523(-)......GGACT,,,,,,NA	75.2996	-
chr22	21128963	21128964	chr22-21128964-T-A---185-4-2.12%-T---18-13-41.94%-W---Somatic-1.0-1.1054886162578218E-9---0-18-0-13---0-185-0-7......39.82......1.1054886162578218E-9......31::chr22:21128961-21128966(-)......GGACT,,,,,,chr22-21128964-T-A---185-4-2.12%-T---24-8-25%-W---Somatic-1.0-2.7444270709152076E-5---0-24-0-8---0-185-0-7......22.88......2.7444270709152076E-5......32::chr22:21128961-21128966(-)......GGACT,,,,,,NA	63.8682	-
chr22	21128989	21128990	chr22-21128990-T-G---156-0-0%-T---31-2-6.06%-T---Reference-1.0-0.02971968929415122---0-31-0-2---0-156-0-0......6.06......0.02971968929415122......33::chr22:21128987-21128992(-)......GAACT,,,,,,chr22-21128990-T-A---156-0-0%-T---31-4-11.43%-T---Reference-1.0-9.745502965017337E-4---0-31-0-4---0-156-0-0......11.43......9.745502965017337E-4......35::chr22:21128987-21128992(-)......GAACT,,,,,,NA	68.0207	-
chr22	21143818	21143819	chr22-21143819-T-G---183-2-1.08%-T---35-9-20.45%-K---Somatic-1.0-7.029885661263605E-6---0-35-0-9---0-183-0-2......19.37......7.029885661263605E-6......44::chr22:21143816-21143821(-)......GGACC,,,,,,chr22-21143819-T-G---183-2-1.08%-T---7-3-30%-K---Somatic-1.0-9.328886995106138E-4---0-7-0-3---0-183-0-2......28.92......9.328886995106138E-4......10::chr22:21143816-21143821(-)......GGACC,,,,,,NA	47.1163	-
chr22	21850783	21850784	chr22-21850784-T-A---7-0-0%-T---6-4-40%-W---Somatic-1.0-0.08823529411764706---0-6-0-4---0-7-0-0......40......0.08823529411764706......10::chr22:21850781-21850786(-)......GGACT,,,,,,chr22-21850784-T-A---7-0-0%-T---2-6-75%-A---Somatic-1.0-0.005594405594405592---0-2-0-6---0-7-0-0......75......0.005594405594405592......8::chr22:21850781-21850786(-)......GGACT,,,,,,NA	91.3421	-
chr22	22141183	22141184	chr22-22141184-T-A---3435-28-0.81%-T---154-32-17.2%-T---Reference-1.0-9.245361391250815E-27---0-154-0-32---0-3435-0-28......16.39......9.245361391250815E-27......186::chr22:22141181-22141186(-)......GGACA,,,,,,chr22-22141184-T-A---3435-28-0.81%-T---380-85-18.28%-T---Reference-1.0-1.6955803145369416E-57---0-380-0-85---0-3435-0-28......17.47......1.6955803145369416E-57......465::chr22:22141181-22141186(-)......GGACA,,,,,,NA	100	-
chr22	22141414	22141415	chr22-22141415-T-A---964-10-1.03%-T---56-62-52.54%-W---Somatic-1.0-5.0705422412668437E-57---0-56-0-62---0-964-0-10......51.51......5.0705422412668437E-57......118::chr22:22141412-22141417(-)......GGACT,,,,,,chr22-22141415-T-A---964-10-1.03%-T---45-51-53.12%-W---Somatic-1.0-5.1025296220188805E-50---0-45-0-51---0-964-0-10......52.09......5.1025296220188805E-50......96::chr22:22141412-22141417(-)......GGACT,,,,,,NA	100	-
chr22	22141955	22141956	chr22-22141956-T-G---577-23-3.83%-T---150-17-10.18%-T---Reference-1.0-0.0020127844954689047---0-150-0-17---0-577-0-23......6.35......0.0020127844954689047......167::chr22:22141953-22141958(-)......GGACT,,,,,,chr22-22141956-T-A---577-23-3.83%-T---37-4-9.76%-T---Reference-1.0-0.0864017253508896---0-37-0-4---0-577-0-23......5.93......0.0864017253508896......41::chr22:22141953-22141958(-)......GGACT,,,,,,NA	9.03008	-
chr22	22141985	22141986	chr22-22141986-T-G---418-9-2.11%-T---28-9-24.32%-K---Somatic-1.0-1.4212655165114198E-6---0-28-0-9---0-418-0-9......22.21......1.4212655165114198E-6......37::chr22:22141983-22141988(-)......GGACT,,,,,,chr22-22141986-T-A---418-1-0.24%-T---9-16-64%-W---Somatic-1.0-4.104778957032608E-22---0-9-0-16---0-418-0-9......63.76......4.104778957032608E-22......25::chr22:22141983-22141988(-)......GGACT,,,,,,NA	71.9932	-
chr22	26239570	26239571	chr22-26239571-T-A---42-2-4.55%-T---4-6-60%-W---Somatic-1.0-1.9605161645920948E-4---0-4-0-6---0-42-0-2......55.45......1.9605161645920948E-4......10::chr22:26239568-26239573(-)......TGACT,,,,,,chr22-26239571-T-A---42-2-4.55%-T---2-6-75%-A---Somatic-1.0-3.566729474113647E-5---0-2-0-6---0-42-0-2......70.45......3.566729474113647E-5......8::chr22:26239568-26239573(-)......TGACT,,,,,,NA	100	-
chr22	26852095	26852096	chr22-26852096-T-A---87-0-0%-T---3-9-75%-W---Somatic-1.0-1.2709189315973323E-10---0-3-0-9---0-87-0-0......75......1.2709189315973323E-10......12::chr22:26852093-26852098(-)......GGACT,,,,,,chr22-26852096-T-A---87-0-0%-T---28-4-12.5%-T---Reference-1.0-0.004528538925348509---0-28-0-4---0-87-0-0......12.5......0.004528538925348509......32::chr22:26852093-26852098(-)......GGACT,,,,,,NA	61.4323	-
chr22	28642815	28642816	chr22-28642816-T-A---68-0-0%-T---7-11-61.11%-W---Somatic-1.0-1.3008309422526928E-9---0-7-0-11---0-68-0-0......61.11......1.3008309422526928E-9......18::chr22:28642813-28642818(-)......GGACT,,,,,,chr22-28642816-T-A---68-0-0%-T---0-9-100%-A---Somatic-1.0-6.198761061406022E-12---0-0-0-9---0-68-0-0......100......6.198761061406022E-12......9::chr22:28642813-28642818(-)......GGACT,,,,,,NA	100	-
chr22	29596133	29596134	chr22-29596134-T-A---97-0-0%-T---26-2-7.14%-T---Reference-1.0-0.048774193548378336---0-26-0-2---0-97-0-0......7.14......0.048774193548378336......28::chr22:29596131-29596136(-)......TGACT,,,,,,chr22-29596134-T-A---97-0-0%-T---8-9-52.94%-W---Somatic-1.0-3.750516789062895E-9---0-8-0-9---0-97-0-0......52.94......3.750516789062895E-9......17::chr22:29596131-29596136(-)......TGACT,,,,,,NA	54.8732	-
chr22	31661884	31661885	chr22-31661885-T-A---2357-11-0.46%-T---27-23-46%-W---Somatic-1.0-1.1931680460506061E-33---0-27-0-23---0-2357-0-87......45.54......1.1931680460506061E-33......50::chr22:31661882-31661887(-)......GGACT,,,,,,chr22-31661885-T-A---2357-11-0.46%-T---43-58-57.43%-W---Somatic-1.0-7.876022553279734E-78---0-43-0-58---0-2357-0-87......56.97......7.876022553279734E-78......101::chr22:31661882-31661887(-)......GGACT,,,,,,NA	97.3675	-
chr22	34960019	34960020	chr22-34960020-T-C---183-0-0%-T---87-6-6.45%-T---Reference-1.0-0.001311396969701627---0-87-0-6---0-183-0-0......6.45......0.001311396969701627......93::chr22:34960017-34960022(-)......AAACA,,,,,,chr22-34960020-T-C---183-0-0%-T---16-3-15.79%-T---Reference-1.0-7.159745825328164E-4---0-16-0-3---0-183-0-0......15.79......7.159745825328164E-4......19::chr22:34960017-34960022(-)......AAACA,,,,,,NA	60.1343	-
chr22	35013811	35013812	chr22-35013812-T-G---226-0-0%-T---29-2-6.45%-T---Reference-1.0-0.014135457198446864---0-29-0-2---0-226-0-0......6.45......0.014135457198446864......31::chr22:35013809-35013814(-)......GGACA,,,,,,chr22-35013812-T-A---226-0-0%-T---34-10-22.73%-W---Somatic-1.0-5.17658869074029E-9---0-34-0-10---0-226-0-0......22.73......5.17658869074029E-9......44::chr22:35013809-35013814(-)......GGACA,,,,,,NA	67.8478	-
chr22	35015991	35015992	chr22-35015992-T-A---234-4-1.68%-T---13-12-48%-W---Somatic-1.0-4.385594440296049E-11---0-13-0-12---0-234-0-14......46.32......4.385594440296049E-11......25::chr22:35015989-35015994(-)......AGACT,,,,,,chr22-35015992-T-A---234-4-1.68%-T---2-4-66.67%-W---Somatic-1.0-7.09407629842557E-6---0-2-0-4---0-234-0-14......64.99......7.09407629842557E-6......6::chr22:35015989-35015994(-)......AGACT,,,,,,NA	94.2083	-
chr22	35016034	35016035	chr22-35016035-T-A---243-0-0%-T---0-12-100%-W---Somatic-1.0-8.24117764753087E-21---0-0-0-12---0-243-0-0......100......8.24117764753087E-21......12::chr22:35016032-35016037(-)......AGACT,,,,,,chr22-35016035-T-G---243-0-0%-T---18-10-35.71%-K---Somatic-1.0-2.6368166622690543E-11---0-18-0-10---0-243-0-0......35.71......2.6368166622690543E-11......28::chr22:35016032-35016037(-)......AGACT,,,,,,NA	84.5645	-
chr22	35016098	35016099	chr22-35016099-T-A---174-2-1.14%-T---35-10-22.22%-W---Somatic-1.0-2.436311309915587E-6---0-35-0-10---0-174-0-9......21.08......2.436311309915587E-6......45::chr22:35016096-35016101(-)......AGACT,,,,,,chr22-35016099-T-A---174-2-1.14%-T---3-9-75%-W---Somatic-1.0-1.7633502070150238E-11---0-3-0-9---0-174-0-9......73.86......1.7633502070150238E-11......12::chr22:35016096-35016101(-)......AGACT,,,,,,NA	71.2669	-
chr22	35016178	35016179	chr22-35016179-T-A---185-0-0%-T---43-10-18.87%-T---Reference-1.0-1.4697293299996318E-7---0-43-0-10---0-185-0-0......18.87......1.4697293299996318E-7......53::chr22:35016176-35016181(-)......GGACC,,,,,,chr22-35016179-T-A---185-0-0%-T---24-6-20%-T---Reference-1.0-4.643922432481729E-6---0-24-0-6---0-185-0-0......20......4.643922432481729E-6......30::chr22:35016176-35016181(-)......GGACC,,,,,,NA	37.5873	-
chr22	35041547	35041548	chr22-35041548-T-A---142-4-2.74%-T---36-4-10%-T---Reference-1.0-0.06680993656272897---0-36-0-4---0-142-0-4......7.26......0.06680993656272897......40::chr22:35041545-35041550(-)......TGACA,,,,,,chr22-35041548-T-A---142-4-2.74%-T---15-4-21.05%-W---Somatic-1.0-0.006679610333961381---0-15-0-4---0-142-0-4......18.31......0.006679610333961381......19::chr22:35041545-35041550(-)......TGACA,,,,,,NA	41.2105	-
chr22	35181657	35181658	chr22-35181658-T-A---964-17-1.73%-T---162-27-14.29%-T---Reference-1.0-4.500627213700631E-12---0-162-0-27---0-964-0-17......12.56......4.500627213700631E-12......189::chr22:35181655-35181660(-)......AGACT,,,,,,chr22-35181658-T-A---964-17-1.73%-T---152-24-13.64%-T---Reference-1.0-8.328946319756419E-11---0-152-0-24---0-964-0-17......11.91......8.328946319756419E-11......176::chr22:35181655-35181660(-)......AGACT,,,,,,NA	26.4549	-
chr22	35182058	35182059	chr22-35182059-T-A---299-0-0%-T---18-9-33.33%-W---Somatic-1.0-4.571561763854123E-11---0-18-0-9---0-299-0-0......33.33......4.571561763854123E-11......27::chr22:35182056-35182061(-)......GGACA,,,,,,chr22-35182059-T-A---299-0-0%-T---26-8-23.53%-W---Somatic-1.0-5.269704126478046E-9---0-26-0-8---0-299-0-0......23.53......5.269704126478046E-9......34::chr22:35182056-35182061(-)......GGACA,,,,,,NA	100	-
chr22	36688529	36688530	chr22-36688530-T-G---58-0-0%-T---17-8-32%-K---Somatic-1.0-2.7421057636389138E-5---0-17-0-8---0-58-0-0......32......2.7421057636389138E-5......25::chr22:36688527-36688532(-)......TGACA,,,,,,chr22-36688530-T-G---58-0-0%-T---19-7-26.92%-K---Somatic-1.0-1.4523004600015902E-4---0-19-0-7---0-58-0-0......26.92......1.4523004600015902E-4......26::chr22:36688527-36688532(-)......TGACA,,,,,,NA	89.1102	-
chr22	36690100	36690101	chr22-36690101-T-A---83-0-0%-T---26-12-31.58%-W---Somatic-1.0-2.313381110844324E-7---0-26-0-12---0-83-0-0......31.58......2.313381110844324E-7......38::chr22:36690098-36690103(-)......AGACC,,,,,,chr22-36690101-T-A---83-0-0%-T---35-5-12.5%-T---Reference-1.0-0.003045326768244685---0-35-0-5---0-83-0-0......12.5......0.003045326768244685......40::chr22:36690098-36690103(-)......AGACC,,,,,,NA	39.1204	-
chr22	37542904	37542905	chr22-37542905-T-A---663-19-2.79%-T---75-19-20.21%-T---Reference-1.0-3.5968648455392216E-9---0-75-0-19---0-663-0-19......17.42......3.5968648455392216E-9......94::chr22:37542902-37542907(-)......GGACT,,,,,,chr22-37542905-T-A---663-19-2.79%-T---135-20-12.9%-T---Reference-1.0-2.0473237617492108E-6---0-135-0-20---0-663-0-19......10.11......2.0473237617492108E-6......155::chr22:37542902-37542907(-)......GGACT,,,,,,NA	25.6164	-
chr22	37543161	37543162	chr22-37543162-T-G---361-0-0%-T---58-5-7.94%-T---Reference-1.0-6.302535126156435E-5---0-58-0-5---0-361-0-0......7.94......6.302535126156435E-5......63::chr22:37543159-37543164(-)......TGACC,,,,,,chr22-37543162-T-G---361-0-0%-T---11-5-31.25%-K---Somatic-1.0-7.068430283498136E-8---0-11-0-5---0-361-0-0......31.25......7.068430283498136E-8......16::chr22:37543159-37543164(-)......TGACC,,,,,,NA	37.6046	-
chr22	37611464	37611465	chr22-37611465-T-G---158-6-3.66%-T---16-7-30.43%-K---Somatic-1.0-1.8193093177238116E-4---0-16-0-7---0-158-0-6......26.77......1.8193093177238116E-4......23::chr22:37611462-37611467(-)......AGACA,,,,,,chr22-37611465-T-G---158-6-3.66%-T---23-8-25.81%-K---Somatic-1.0-2.622607125776739E-4---0-23-0-8---0-158-0-6......22.15......2.622607125776739E-4......31::chr22:37611462-37611467(-)......AGACA,,,,,,NA	100	-
chr22	37730965	37730966	chr22-37730966-T-G---146-0-0%-T---21-2-8.7%-T---Reference-1.0-0.017821921668073604---0-21-0-2---0-146-0-0......8.7......0.017821921668073604......23::chr22:37730963-37730968(-)......AGACT,,,,,,chr22-37730966-T-G---146-0-0%-T---4-2-33.33%-K---Somatic-1.0-0.001307075636109945---0-4-0-2---0-146-0-0......33.33......0.001307075636109945......6::chr22:37730963-37730968(-)......AGACT,,,,,,NA	42.4157	-
chr22	37796858	37796859	chr22-37796859-T-A---144-0-0%-T---53-6-10.17%-T---Reference-1.0-4.994679322427893E-4---0-53-0-6---0-144-0-0......10.17......4.994679322427893E-4......59::chr22:37796856-37796861(-)......GGACT,,,,,,chr22-37796859-T-G---144-0-0%-T---44-5-10.2%-T---Reference-1.0-9.003227217325853E-4---0-44-0-5---0-144-0-0......10.2......9.003227217325853E-4......49::chr22:37796856-37796861(-)......GGACT,,,,,,NA	17.829	-
chr22	38005115	38005116	chr22-38005116-T-G---33-0-0%-T---27-6-18.18%-T---Reference-1.0-0.012189995796553613---0-27-0-6---0-33-0-0......18.18......0.012189995796553613......33::chr22:38005113-38005118(-)......TGACC,,,,,,chr22-38005116-T-A---33-0-0%-T---8-5-38.46%-W---Somatic-1.0-9.38899321103551E-4---0-8-0-5---0-33-0-0......38.46......9.38899321103551E-4......13::chr22:38005113-38005118(-)......TGACC,,,,,,NA	55.2061	-
chr22	38394447	38394448	chr22-38394448-T-C---151-7-4.43%-T---37-5-11.9%-T---Reference-1.0-0.08015573409609256---0-37-0-5---0-151-0-7......7.47......0.08015573409609256......42::chr22:38394445-38394450(-)......AAACA,,,,,,chr22-38394448-T-C---151-7-4.43%-T---8-4-33.33%-Y---Somatic-1.0-0.003683238980225353---0-8-0-4---0-151-0-7......28.9......0.003683238980225353......12::chr22:38394445-38394450(-)......AAACA,,,,,,NA	70.0764	-
chr22	38415057	38415058	chr22-38415058-T-G---225-2-0.88%-T---62-4-6.06%-T---Reference-1.0-0.02468935765736974---0-62-0-4---0-225-0-2......5.18......0.02468935765736974......66::chr22:38415055-38415060(-)......GGACA,,,,,,chr22-38415058-T-G---225-2-0.88%-T---33-3-8.33%-T---Reference-1.0-0.0195096164247559---0-33-0-3---0-225-0-2......7.45......0.0195096164247559......36::chr22:38415055-38415060(-)......GGACA,,,,,,NA	50.5	-
chr22	38499342	38499343	chr22-38499343-T-G---76-0-0%-T---9-2-18.18%-T---Reference-1.0-0.014701951349906126---0-9-0-2---0-76-0-0......18.18......0.014701951349906126......11::chr22:38499340-38499345(-)......TGACA,,,,,,chr22-38499343-T-A---76-0-0%-T---8-2-20%-W---Somatic-1.0-0.012311901504787264---0-8-0-2---0-76-0-0......20......0.012311901504787264......10::chr22:38499340-38499345(-)......TGACA,,,,,,NA	59.3219	-
chr23	458330	458331	chr23-458331-T-C---101-0-0%-T---28-4-12.5%-T---Reference-1.0-0.0028866272337548576---0-28-0-4---0-101-0-0......12.5......0.0028866272337548576......32::chr23:458328-458333(-)......GAACA,,,,,,chr23-458331-T-C---101-0-0%-T---8-12-60%-Y---Somatic-1.0-1.0763408807219389E-11---0-8-0-12---0-101-0-0......60......1.0763408807219389E-11......20::chr23:458328-458333(-)......GAACA,,,,,,NA	100	-
chr23	480647	480648	chr23-480648-T-A---842-1-0.12%-T---126-36-22.22%-W---Somatic-1.0-2.640198284387282E-29---0-126-0-36---0-842-0-1......22.1......2.640198284387282E-29......162::chr23:480645-480650(-)......AGACT,,,,,,chr23-480648-T-A---842-1-0.12%-T---55-21-27.63%-W---Somatic-1.0-2.282261364225161E-23---0-55-0-21---0-842-0-1......27.51......2.282261364225161E-23......76::chr23:480645-480650(-)......AGACT,,,,,,NA	49.3053	-
chr23	481050	481051	chr23-481051-T-G---287-4-1.37%-T---107-22-17.05%-T---Reference-1.0-6.256434068075675E-9---0-107-0-22---0-287-0-4......15.68......6.256434068075675E-9......129::chr23:481048-481053(-)......AGACT,,,,,,chr23-481051-T-A---287-4-1.37%-T---36-5-12.2%-T---Reference-1.0-0.001970815665538469---0-36-0-5---0-287-0-4......10.83......0.001970815665538469......41::chr23:481048-481053(-)......AGACT,,,,,,NA	28.3091	-
chr23	526507	526508	chr23-526508-T-A---156-0-0%-T---21-4-16%-T---Reference-1.0-2.9246752772337463E-4---0-21-0-4---0-156-0-0......16......2.9246752772337463E-4......25::chr23:526505-526510(-)......AGACT,,,,,,chr23-526508-T-G---156-0-0%-T---20-25-55.56%-K---Somatic-1.0-6.138399740259964E-20---0-20-0-25---0-156-0-0......55.56......6.138399740259964E-20......45::chr23:526505-526510(-)......AGACT,,,,,,NA	66.6495	-
chr23	527000	527001	chr23-527001-T-A---159-2-1.24%-T---17-11-39.29%-W---Somatic-1.0-6.809422018443888E-9---0-17-0-11---0-159-0-2......38.05......6.809422018443888E-9......28::chr23:526998-527003(-)......GGACT,,,,,,chr23-527001-T-G---159-2-1.24%-T---0-4-100%-G---Somatic-1.0-5.038161554697833E-7---0-0-0-4---0-159-0-2......98.76......5.038161554697833E-7......4::chr23:526998-527003(-)......GGACT,,,,,,NA	89.2212	-
chr23	865204	865205	chr23-865205-T-C---83-0-0%-T---7-2-22.22%-Y---Somatic-1.0-0.008600095556617197---0-7-0-2---0-83-0-0......22.22......0.008600095556617197......9::chr23:865202-865207(-)......TGACT,,,,,,chr23-865205-T-C---83-0-0%-T---0-6-100%-C---Somatic-1.0-1.7208535100252524E-9---0-0-0-6---0-83-0-0......100......1.7208535100252524E-9......6::chr23:865202-865207(-)......TGACT,,,,,,NA	71.3133	-
chr23	903595	903596	chr23-903596-T-G---117-2-1.68%-T---3-2-40%-K---Somatic-1.0-0.007611458215966862---0-3-0-2---0-117-0-2......38.32......0.007611458215966862......5::chr23:903593-903598(-)......AGACT,,,,,,chr23-903596-T-G---117-2-1.68%-T---4-4-50%-K---Somatic-1.0-9.636785367133654E-5---0-4-0-4---0-117-0-2......48.32......9.636785367133654E-5......8::chr23:903593-903598(-)......AGACT,,,,,,NA	82.963	-
chr23	903693	903694	chr23-903694-T-G---134-0-0%-T---10-2-16.67%-T---Reference-1.0-0.00623523854511187---0-10-0-2---0-134-0-0......16.67......0.00623523854511187......12::chr23:903691-903696(-)......AGACT,,,,,,chr23-903694-T-G---134-0-0%-T---7-2-22.22%-K---Somatic-1.0-0.0035457500246229307---0-7-0-2---0-134-0-0......22.22......0.0035457500246229307......9::chr23:903691-903696(-)......AGACT,,,,,,NA	39.5616	-
chr23	1565291	1565292	chr23-1565292-T-A---153-0-0%-T---55-8-12.7%-T---Reference-1.0-3.757393911511837E-5---0-55-0-8---0-153-0-0......12.7......3.757393911511837E-5......63::chr23:1565289-1565294(-)......GGACT,,,,,,chr23-1565292-T-A---153-0-0%-T---31-3-8.82%-T---Reference-1.0-0.005579773321709613---0-31-0-3---0-153-0-0......8.82......0.005579773321709613......34::chr23:1565289-1565294(-)......GGACT,,,,,,NA	19.0797	-
chr23	1565428	1565429	chr23-1565429-T-A---256-7-2.66%-T---68-17-20%-T---Reference-1.0-7.941545084228994E-7---0-68-0-17---0-256-0-7......17.34......7.941545084228994E-7......85::chr23:1565426-1565431(-)......TGACT,,,,,,chr23-1565429-T-A---256-7-2.66%-T---41-6-12.77%-T---Reference-1.0-0.006642521606675107---0-41-0-6---0-256-0-7......10.11......0.006642521606675107......47::chr23:1565426-1565431(-)......TGACT,,,,,,NA	24.1042	-
chr23	1565684	1565685	chr23-1565685-T-A---128-2-1.54%-T---19-15-44.12%-W---Somatic-1.0-2.9624736655882454E-10---0-19-0-15---0-128-0-2......42.58......2.9624736655882454E-10......34::chr23:1565682-1565687(-)......GGACT,,,,,,chr23-1565685-T-A---128-2-1.54%-T---4-4-50%-W---Somatic-1.0-6.916378684233847E-5---0-4-0-4---0-128-0-2......48.46......6.916378684233847E-5......8::chr23:1565682-1565687(-)......GGACT,,,,,,NA	94.1481	-
chr23	1565877	1565878	chr23-1565878-T-A---88-4-4.35%-T---54-26-32.5%-W---Somatic-1.0-7.883846956401461E-7---0-54-0-26---0-88-0-4......28.15......7.883846956401461E-7......80::chr23:1565875-1565880(-)......AGACT,,,,,,chr23-1565878-T-G---88-4-4.35%-T---15-10-40%-K---Somatic-1.0-2.1127559737731228E-5---0-15-0-10---0-88-0-4......35.65......2.1127559737731228E-5......25::chr23:1565875-1565880(-)......AGACT,,,,,,NA	62.203	-
chr23	1571702	1571703	chr23-1571703-T-G---86-2-2.27%-T---10-4-28.57%-K---Somatic-1.0-0.002978731555906668---0-10-0-4---0-86-0-2......26.3......0.002978731555906668......14::chr23:1571700-1571705(-)......GGACA,,,,,,chr23-1571703-T-G---86-2-2.27%-T---10-3-23.08%-K---Somatic-1.0-0.014632412115606811---0-10-0-3---0-86-0-2......20.81......0.014632412115606811......13::chr23:1571700-1571705(-)......GGACA,,,,,,NA	100	-
chr23	2462927	2462928	chr23-2462928-T-G---11-0-0%-T---0-13-100%-G---Somatic-1.0-4.006179130691161E-7---0-0-0-13---0-11-0-0......100......4.006179130691161E-7......13::chr23:2462925-2462930(-)......GGACT,,,,,,chr23-2462928-T-A---11-0-0%-T---9-9-50%-W---Somatic-1.0-0.004854715499393122---0-9-0-9---0-11-0-0......50......0.004854715499393122......18::chr23:2462925-2462930(-)......GGACT,,,,,,NA	100	-
chr23	2463413	2463414	chr23-2463414-T-A---118-2-1.67%-T---18-6-25%-W---Somatic-1.0-2.66683207594878E-4---0-18-0-6---0-118-0-2......23.33......2.66683207594878E-4......24::chr23:2463411-2463416(-)......TGACT,,,,,,chr23-2463414-T-A---118-2-1.67%-T---12-14-53.85%-W---Somatic-1.0-8.047874483778459E-11---0-12-0-14---0-118-0-2......52.18......8.047874483778459E-11......26::chr23:2463411-2463416(-)......TGACT,,,,,,NA	72.5234	-
chr23	2463645	2463646	chr23-2463646-T-G---39-0-0%-T---14-4-22.22%-K---Somatic-1.0-0.007746639325586871---0-14-0-4---0-39-0-0......22.22......0.007746639325586871......18::chr23:2463643-2463648(-)......AGACT,,,,,,chr23-2463646-T-A---39-0-0%-T---4-2-33.33%-W---Somatic-1.0-0.015151515151515669---0-4-0-2---0-39-0-0......33.33......0.015151515151515669......6::chr23:2463643-2463648(-)......AGACT,,,,,,NA	54.7044	-
chr23	2463973	2463974	chr23-2463974-T-A---48-2-4%-T---22-12-35.29%-W---Somatic-1.0-2.2671237199455927E-4---0-22-0-12---0-48-0-2......31.29......2.2671237199455927E-4......34::chr23:2463971-2463976(-)......AGACA,,,,,,chr23-2463974-T-G---48-2-4%-T---1-10-90.91%-G---Somatic-1.0-7.763801473302152E-9---0-1-0-10---0-48-0-2......86.91......7.763801473302152E-9......11::chr23:2463971-2463976(-)......AGACA,,,,,,NA	100	-
chr23	2879901	2879902	chr23-2879902-T-G---86-0-0%-T---36-4-10%-T---Reference-1.0-0.009130668265207328---0-36-0-4---0-86-0-0......10......0.009130668265207328......40::chr23:2879899-2879904(-)......GGACC,,,,,,chr23-2879902-T-A---86-0-0%-T---14-4-22.22%-W---Somatic-1.0-6.654885055346018E-4---0-14-0-4---0-86-0-0......22.22......6.654885055346018E-4......18::chr23:2879899-2879904(-)......GGACC,,,,,,NA	30.8604	-
chr23	3712384	3712385	chr23-3712385-T-A---199-2-1%-T---14-2-12.5%-T---Reference-1.0-0.02811539556006597---0-14-0-2---0-199-0-2......11.5......0.02811539556006597......16::chr23:3712382-3712387(-)......TGACT,,,,,,chr23-3712385-T-A---199-2-1%-T---33-8-19.51%-T---Reference-1.0-1.2669133832434042E-5---0-33-0-8---0-199-0-2......18.51......1.2669133832434042E-5......41::chr23:3712382-3712387(-)......TGACT,,,,,,NA	26.8951	-
chr23	3753170	3753171	chr23-3753171-T-A---819-3-0.36%-T---5-27-84.38%-A---Somatic-1.0-9.395083272585037E-43---0-5-0-27---0-819-0-3......84.02......9.395083272585037E-43......32::chr23:3753168-3753173(-)......GGACT,,,,,,chr23-3753171-T-A---819-3-0.36%-T---6-13-68.42%-W---Somatic-1.0-9.666662508979504E-22---0-6-0-13---0-819-0-3......68.06......9.666662508979504E-22......19::chr23:3753168-3753173(-)......GGACT,,,,,,NA	100	-
chr23	3755610	3755611	chr23-3755611-T-G---57-0-0%-T---50-12-19.35%-T---Reference-1.0-2.2765836187372225E-4---0-50-0-12---0-57-0-0......19.35......2.2765836187372225E-4......62::chr23:3755608-3755613(-)......AAACT,,,,,,chr23-3755611-T-A---57-0-0%-T---38-6-13.64%-T---Reference-1.0-0.00556997525967612---0-38-0-6---0-57-0-0......13.64......0.00556997525967612......44::chr23:3755608-3755613(-)......AAACT,,,,,,NA	100	-
chr23	3757217	3757218	chr23-3757218-T-G---330-10-2.94%-T---46-8-14.81%-T---Reference-1.0-0.0011039635966382218---0-46-0-8---0-330-0-10......11.87......0.0011039635966382218......54::chr23:3757215-3757220(-)......AGACC,,,,,,chr23-3757218-T-G---330-10-2.94%-T---48-5-9.43%-T---Reference-1.0-0.038401587402681---0-48-0-5---0-330-0-10......6.49......0.038401587402681......53::chr23:3757215-3757220(-)......AGACC,,,,,,NA	17.9674	-
chr23	4699277	4699278	chr23-4699278-T-A---798-33-3.97%-T---41-6-12.77%-T---Reference-1.0-0.014407779985938654---0-41-0-6---0-798-0-33......8.8......0.014407779985938654......47::chr23:4699275-4699280(-)......GGACT,,,,,,chr23-4699278-T-G---798-33-3.97%-T---60-18-23.08%-K---Somatic-1.0-2.757318788288239E-8---0-60-0-18---0-798-0-33......19.11......2.757318788288239E-8......78::chr23:4699275-4699280(-)......GGACT,,,,,,NA	26.0297	-
chr23	4699630	4699631	chr23-4699631-T-A---521-10-1.88%-T---122-12-8.96%-T---Reference-1.0-2.9027719896578734E-4---0-122-0-12---0-521-0-10......7.08......2.9027719896578734E-4......134::chr23:4699628-4699633(-)......GGACA,,,,,,chr23-4699631-T-A---521-10-1.88%-T---80-10-11.11%-T---Reference-1.0-1.3595364510649895E-4---0-80-0-10---0-521-0-10......9.23......1.3595364510649895E-4......90::chr23:4699628-4699633(-)......GGACA,,,,,,NA	88.4773	-
chr23	4699785	4699786	chr23-4699786-T-A---243-10-3.95%-T---49-8-14.04%-T---Reference-1.0-0.007851951607004673---0-49-0-8---0-243-0-10......10.09......0.007851951607004673......57::chr23:4699783-4699788(-)......GGACA,,,,,,chr23-4699786-T-G---243-10-3.95%-T---48-6-11.11%-T---Reference-1.0-0.04322523098703455---0-48-0-6---0-243-0-10......7.16......0.04322523098703455......54::chr23:4699783-4699788(-)......GGACA,,,,,,NA	91.0969	-
chr23	4699825	4699826	chr23-4699826-T-G---295-5-1.67%-T---43-11-20.37%-K---Somatic-1.0-9.671775540926494E-7---0-43-0-11---0-295-0-5......18.7......9.671775540926494E-7......54::chr23:4699823-4699828(-)......GGACC,,,,,,chr23-4699826-T-G---295-5-1.67%-T---25-6-19.35%-T---Reference-1.0-1.3847444607069213E-4---0-25-0-6---0-295-0-5......17.68......1.3847444607069213E-4......31::chr23:4699823-4699828(-)......GGACC,,,,,,NA	35.0685	-
chr23	6673709	6673710	chr23-6673710-T-A---384-1-0.26%-T---111-7-5.93%-T---Reference-1.0-2.1882877757862002E-4---0-111-0-7---0-384-0-1......5.67......2.1882877757862002E-4......118::chr23:6673707-6673712(-)......GGACA,,,,,,chr23-6673710-T-A---384-1-0.26%-T---40-4-9.09%-T---Reference-1.0-4.510133202254768E-4---0-40-0-4---0-384-0-1......8.83......4.510133202254768E-4......44::chr23:6673707-6673712(-)......GGACA,,,,,,NA	50.5	-
chr23	6673960	6673961	chr23-6673961-T-G---1740-35-1.97%-T---199-17-7.87%-T---Reference-1.0-1.4731237783955898E-5---0-199-0-17---0-1740-0-35......5.9......1.4731237783955898E-5......216::chr23:6673958-6673963(-)......GGACC,,,,,,chr23-6673961-T-G---1740-35-1.97%-T---135-31-18.67%-T---Reference-1.0-2.634002296531088E-17---0-135-0-31---0-1740-0-35......16.7......2.634002296531088E-17......166::chr23:6673958-6673963(-)......GGACC,,,,,,NA	21.1291	-
chr23	6674630	6674631	chr23-6674631-T-A---1316-34-2.52%-T---227-34-13.03%-T---Reference-1.0-3.2507765057783375E-11---0-227-0-34---0-1316-0-34......10.51......3.2507765057783375E-11......261::chr23:6674628-6674633(-)......AGACT,,,,,,chr23-6674631-T-A---1316-34-2.52%-T---55-8-12.7%-T---Reference-1.0-3.5381312765737346E-4---0-55-0-8---0-1316-0-34......10.18......3.5381312765737346E-4......63::chr23:6674628-6674633(-)......AGACT,,,,,,NA	23.0191	-
chr23	6675591	6675592	chr23-6675592-T-A---767-38-4.72%-T---119-55-31.61%-W---Somatic-1.0-1.5971966685407055E-21---0-119-0-55---0-767-0-38......26.89......1.5971966685407055E-21......174::chr23:6675589-6675594(-)......GGACT,,,,,,chr23-6675592-T-A---767-38-4.72%-T---89-43-32.58%-W---Somatic-1.0-1.0246840605764037E-18---0-89-0-43---0-767-0-38......27.86......1.0246840605764037E-18......132::chr23:6675589-6675594(-)......GGACT,,,,,,NA	55.2216	-
chr23	6675845	6675846	chr23-6675846-T-A---134-2-1.47%-T---20-30-60%-W---Somatic-1.0-4.631321552395942E-19---0-20-0-30---0-134-0-24......58.53......4.631321552395942E-19......50::chr23:6675843-6675848(-)......AGACA,,,,,,chr23-6675846-T-A---134-2-1.47%-T---5-18-78.26%-W---Somatic-1.0-2.4619401977196785E-17---0-5-0-18---0-134-0-24......76.79......2.4619401977196785E-17......23::chr23:6675843-6675848(-)......AGACA,,,,,,NA	100	-
chr23	6714394	6714395	chr23-6714395-T-A---82-0-0%-T---69-12-14.81%-T---Reference-1.0-1.4581136254252926E-4---0-69-0-12---0-82-0-0......14.81......1.4581136254252926E-4......81::chr23:6714392-6714397(-)......TGACT,,,,,,chr23-6714395-T-G---82-0-0%-T---16-9-36%-K---Somatic-1.0-5.697965808863829E-7---0-16-0-9---0-82-0-0......36......5.697965808863829E-7......25::chr23:6714392-6714397(-)......TGACT,,,,,,NA	49.5711	-
chr23	6715932	6715933	chr23-6715933-T-G---129-0-0%-T---46-21-31.34%-K---Somatic-1.0-1.4670506228634448E-11---0-46-0-21---0-129-0-0......31.34......1.4670506228634448E-11......67::chr23:6715930-6715935(-)......GGACA,,,,,,chr23-6715933-T-A---129-0-0%-T---24-24-50%-W---Somatic-1.0-1.1459946984562024E-16---0-24-0-24---0-129-0-0......50......1.1459946984562024E-16......48::chr23:6715930-6715935(-)......GGACA,,,,,,NA	100	-
chr23	6716088	6716089	chr23-6716089-T-G---163-0-0%-T---56-21-27.27%-K---Somatic-1.0-5.211052625594003E-12---0-56-0-21---0-163-0-0......27.27......5.211052625594003E-12......77::chr23:6716086-6716091(-)......GGACT,,,,,,chr23-6716089-T-G---163-0-0%-T---13-7-35%-K---Somatic-1.0-6.384464010156215E-8---0-13-0-7---0-163-0-0......35......6.384464010156215E-8......20::chr23:6716086-6716091(-)......GGACT,,,,,,NA	63.4005	-
chr23	6717108	6717109	chr23-6717109-T-A---192-0-0%-T---40-10-20%-T---Reference-1.0-6.532979664688144E-8---0-40-0-10---0-192-0-0......20......6.532979664688144E-8......50::chr23:6717106-6717111(-)......GGACA,,,,,,chr23-6717109-T-G---192-0-0%-T---33-5-13.16%-T---Reference-1.0-9.776925843624684E-5---0-33-0-5---0-192-0-0......13.16......9.776925843624684E-5......38::chr23:6717106-6717111(-)......GGACA,,,,,,NA	100	-
chr23	6735458	6735459	chr23-6735459-T-C---177-0-0%-T---23-2-8%-T---Reference-1.0-0.014777597162698938---0-23-0-2---0-177-0-0......8......0.014777597162698938......25::chr23:6735456-6735461(-)......TGACT,,,,,,chr23-6735459-T-G---177-0-0%-T---25-5-16.67%-T---Reference-1.0-4.723857235346124E-5---0-25-0-5---0-177-0-0......16.67......4.723857235346124E-5......30::chr23:6735456-6735461(-)......TGACT,,,,,,NA	21.0734	-
chr23	6736369	6736370	chr23-6736370-T-G---874-14-1.58%-T---120-14-10.45%-T---Reference-1.0-1.8458991767935817E-6---0-120-0-14---0-874-0-14......8.87......1.8458991767935817E-6......134::chr23:6736367-6736372(-)......TGACT,,,,,,chr23-6736370-T-A---874-14-1.58%-T---76-12-13.64%-T---Reference-1.0-4.709612709310333E-7---0-76-0-12---0-874-0-14......12.06......4.709612709310333E-7......88::chr23:6736367-6736372(-)......TGACT,,,,,,NA	16.9961	-
chr23	7000463	7000464	chr23-7000464-T-A---229-0-0%-T---24-6-20%-T---Reference-1.0-1.5013707445331495E-6---0-24-0-6---0-229-0-0......20......1.5013707445331495E-6......30::chr23:7000461-7000466(-)......GGACT,,,,,,chr23-7000464-T-A---229-0-0%-T---5-11-68.75%-W---Somatic-1.0-1.14691027597752E-15---0-5-0-11---0-229-0-0......68.75......1.14691027597752E-15......16::chr23:7000461-7000466(-)......GGACT,,,,,,NA	69.5895	-
chr23	7029760	7029761	chr23-7029761-T-G---62-0-0%-T---26-4-13.33%-T---Reference-1.0-0.009807974146029855---0-26-0-4---0-62-0-0......13.33......0.009807974146029855......30::chr23:7029758-7029763(-)......AGACC,,,,,,chr23-7029761-T-A---62-0-0%-T---19-4-17.39%-T---Reference-1.0-0.004373303832259011---0-19-0-4---0-62-0-0......17.39......0.004373303832259011......23::chr23:7029758-7029763(-)......AGACC,,,,,,NA	28.1327	-
chr23	7044436	7044437	chr23-7044437-T-G---109-4-3.54%-T---32-16-33.33%-K---Somatic-1.0-9.466159289897378E-7---0-32-0-16---0-109-0-4......29.79......9.466159289897378E-7......48::chr23:7044434-7044439(-)......AGACC,,,,,,chr23-7044437-T-G---109-4-3.54%-T---17-6-26.09%-K---Somatic-1.0-0.00167165801564294---0-17-0-6---0-109-0-4......22.55......0.00167165801564294......23::chr23:7044434-7044439(-)......AGACC,,,,,,NA	45.9138	-
chr23	9795039	9795040	chr23-9795040-T-G---502-2-0.4%-T---108-7-6.09%-T---Reference-1.0-1.6893911463999693E-4---0-108-0-7---0-502-0-2......5.69......1.6893911463999693E-4......115::chr23:9795037-9795042(-)......TGACA,,,,,,chr23-9795040-T-A---502-2-0.4%-T---66-21-24.14%-W---Somatic-1.0-6.951098315669063E-17---0-66-0-21---0-502-0-2......23.74......6.951098315669063E-17......87::chr23:9795037-9795042(-)......TGACA,,,,,,NA	46.7545	-
chr23	9796456	9796457	chr23-9796457-T-A---241-1-0.41%-T---54-6-10%-T---Reference-1.0-2.949632772973114E-4---0-54-0-6---0-241-0-1......9.59......2.949632772973114E-4......60::chr23:9796454-9796459(-)......AGACA,,,,,,chr23-9796457-T-G---241-1-0.41%-T---5-15-75%-K---Somatic-1.0-2.544337952874116E-19---0-5-0-15---0-241-0-1......74.59......2.544337952874116E-19......20::chr23:9796454-9796459(-)......AGACA,,,,,,NA	100	-
chr23	9805902	9805903	chr23-9805903-T-G---186-0-0%-T---91-6-6.19%-T---Reference-1.0-0.0014608859349221333---0-91-0-6---0-186-0-0......6.19......0.0014608859349221333......97::chr23:9805900-9805905(-)......TGACT,,,,,,chr23-9805903-T-G---186-0-0%-T---47-8-14.55%-T---Reference-1.0-4.8513873275681475E-6---0-47-0-8---0-186-0-0......14.55......4.8513873275681475E-6......55::chr23:9805900-9805905(-)......TGACT,,,,,,NA	16.789	-
chr23	10249870	10249871	chr23-10249871-T-G---743-3-0.4%-T---6-8-57.14%-K---Somatic-1.0-1.823142972132305E-13---0-6-0-8---0-743-0-5......56.74......1.823142972132305E-13......14::chr23:10249868-10249873(-)......GGACA,,,,,,chr23-10249871-T-A---743-2-0.27%-T---16-7-30.43%-W---Somatic-1.0-2.7952618414113644E-10---0-16-0-7---0-743-0-5......30.16......2.7952618414113644E-10......23::chr23:10249868-10249873(-)......GGACA,,,,,,NA	100	-
chr23	10631482	10631483	chr23-10631483-T-C---196-0-0%-T---38-4-9.52%-T---Reference-1.0-8.587219757369574E-4---0-38-0-4---0-196-0-0......9.52......8.587219757369574E-4......42::chr23:10631480-10631485(-)......AAACA,,,,,,chr23-10631483-T-A---196-0-0%-T---76-6-7.32%-T---Reference-1.0-5.766625215592479E-4---0-76-0-6---0-196-0-0......7.32......5.766625215592479E-4......82::chr23:10631480-10631485(-)......AAACA,,,,,,NA	45.3534	-
chr23	10638941	10638942	chr23-10638942-T-A---42-0-0%-T---16-10-38.46%-W---Somatic-1.0-1.8268930156734488E-5---0-16-0-10---0-42-0-0......38.46......1.8268930156734488E-5......26::chr23:10638939-10638944(-)......GGACC,,,,,,chr23-10638942-T-A---42-0-0%-T---2-7-77.78%-A---Somatic-1.0-3.1094769082471093E-7---0-2-0-7---0-42-0-0......77.78......3.1094769082471093E-7......9::chr23:10638939-10638944(-)......GGACC,,,,,,NA	88.0387	-
chr23	10663873	10663874	chr23-10663874-T-G---31-0-0%-T---18-3-14.29%-T---Reference-1.0-0.06018099547511334---0-18-0-3---0-31-0-0......14.29......0.06018099547511334......21::chr23:10663871-10663876(-)......AGACC,,,,,,chr23-10663874-T-A---31-0-0%-T---14-8-36.36%-W---Somatic-1.0-3.6078281239120284E-4---0-14-0-8---0-31-0-0......36.36......3.6078281239120284E-4......22::chr23:10663871-10663876(-)......AGACC,,,,,,NA	44.5238	-
chr23	10763158	10763159	chr23-10763159-T-C---185-0-0%-T---46-7-13.21%-T---Reference-1.0-1.963313429991576E-5---0-46-0-7---0-185-0-0......13.21......1.963313429991576E-5......53::chr23:10763156-10763161(-)......AAACT,,,,,,chr23-10763159-T-A---185-0-0%-T---29-7-19.44%-T---Reference-1.0-1.798576112255671E-6---0-29-0-7---0-185-0-0......19.44......1.798576112255671E-6......36::chr23:10763156-10763161(-)......AAACT,,,,,,NA	100	-
chr23	10771951	10771952	chr23-10771952-T-A---11-0-0%-T---17-6-26.09%-W---Somatic-1.0-0.07505888896158999---0-17-0-6---0-11-0-0......26.09......0.07505888896158999......23::chr23:10771949-10771954(-)......GGACT,,,,,,chr23-10771952-T-A---11-0-0%-T---2-2-50%-W---Somatic-1.0-0.057142857142857384---0-2-0-2---0-11-0-0......50......0.057142857142857384......4::chr23:10771949-10771954(-)......GGACT,,,,,,NA	76.2132	-
chr23	14833742	14833743	chr23-14833743-T-A---118-0-0%-T---14-4-22.22%-W---Somatic-1.0-2.244417012681266E-4---0-14-0-4---0-118-0-0......22.22......2.244417012681266E-4......18::chr23:14833740-14833745(-)......AGACC,,,,,,chr23-14833743-T-A---118-0-0%-T---15-6-28.57%-W---Somatic-1.0-6.042996899818238E-6---0-15-0-6---0-118-0-0......28.57......6.042996899818238E-6......21::chr23:14833740-14833745(-)......AGACC,,,,,,NA	44.639	-
chr23	16979583	16979584	chr23-16979584-T-C---52-0-0%-T---9-2-18.18%-T---Reference-1.0-0.028161802355351276---0-9-0-2---0-52-0-0......18.18......0.028161802355351276......11::chr23:16979581-16979586(-)......GGACA,,,,,,chr23-16979584-T-G---52-0-0%-T---0-13-100%-G---Somatic-1.0-6.08973584503778E-14---0-0-0-13---0-52-0-0......100......6.08973584503778E-14......13::chr23:16979581-16979586(-)......GGACA,,,,,,NA	100	-
chr23	16979920	16979921	chr23-16979921-T-A---82-0-0%-T---4-3-42.86%-W---Somatic-1.0-3.0819625937792056E-4---0-4-0-3---0-82-0-0......42.86......3.0819625937792056E-4......7::chr23:16979918-16979923(-)......GGACA,,,,,,chr23-16979921-T-A---82-0-0%-T---4-4-50%-W---Somatic-1.0-2.7395223055820377E-5---0-4-0-4---0-82-0-0......50......2.7395223055820377E-5......8::chr23:16979918-16979923(-)......GGACA,,,,,,NA	100	-
chr23	16998776	16998777	chr23-16998777-T-A---63-0-0%-T---4-6-60%-W---Somatic-1.0-1.2336218199079446E-6---0-4-0-6---0-63-0-0......60......1.2336218199079446E-6......10::chr23:16998774-16998779(-)......GGACT,,,,,,chr23-16998777-T-A---63-0-0%-T---17-6-26.09%-W---Somatic-1.0-2.1471000726852867E-4---0-17-0-6---0-63-0-0......26.09......2.1471000726852867E-4......23::chr23:16998774-16998779(-)......GGACT,,,,,,NA	76.2132	-
chr23	16999072	16999073	chr23-16999073-T-G---97-0-0%-T---8-6-42.86%-K---Somatic-1.0-1.3262709840665805E-6---0-8-0-6---0-97-0-0......42.86......1.3262709840665805E-6......14::chr23:16999070-16999075(-)......AGACT,,,,,,chr23-16999073-T-G---97-0-0%-T---11-15-57.69%-K---Somatic-1.0-1.1018376567909298E-12---0-11-0-15---0-97-0-0......57.69......1.1018376567909298E-12......26::chr23:16999070-16999075(-)......AGACT,,,,,,NA	91.0634	-
chr23	16999095	16999096	chr23-16999096-T-A---93-1-1.06%-T---9-4-30.77%-W---Somatic-1.0-6.443224904378678E-4---0-9-0-4---0-93-0-1......29.71......6.443224904378678E-4......13::chr23:16999093-16999098(-)......AGACA,,,,,,chr23-16999096-T-G---93-1-1.06%-T---19-2-9.52%-T---Reference-1.0-0.08533646544216919---0-19-0-2---0-93-0-1......8.46......0.08533646544216919......21::chr23:16999093-16999098(-)......AGACA,,,,,,NA	100	-
chr23	17432367	17432368	chr23-17432368-T-G---196-0-0%-T---51-8-13.56%-T---Reference-1.0-5.587516689535072E-6---0-51-0-8---0-196-0-0......13.56......5.587516689535072E-6......59::chr23:17432365-17432370(-)......AGACA,,,,,,chr23-17432368-T-A---196-0-0%-T---23-14-37.84%-W---Somatic-1.0-5.704935895729334E-13---0-23-0-14---0-196-0-0......37.84......5.704935895729334E-13......37::chr23:17432365-17432370(-)......AGACA,,,,,,NA	100	-
chr23	17434738	17434739	chr23-17434739-T-G---99-0-0%-T---68-4-5.56%-T---Reference-1.0-0.029915547657859688---0-68-0-4---0-99-0-0......5.56......0.029915547657859688......72::chr23:17434736-17434741(-)......GGACA,,,,,,chr23-17434739-T-G---99-0-0%-T---23-2-8%-T---Reference-1.0-0.03933910306844544---0-23-0-2---0-99-0-0......8......0.03933910306844544......25::chr23:17434736-17434741(-)......GGACA,,,,,,NA	50.5	-
chr23	17438293	17438294	chr23-17438294-T-A---195-8-3.94%-T---51-9-15%-T---Reference-1.0-0.005017084060079146---0-51-0-9---0-195-0-8......11.06......0.005017084060079146......60::chr23:17438291-17438296(-)......AGACT,,,,,,chr23-17438294-T-A---195-8-3.94%-T---31-6-16.22%-T---Reference-1.0-0.010649140731958585---0-31-0-6---0-195-0-8......12.28......0.010649140731958585......37::chr23:17438291-17438296(-)......AGACT,,,,,,NA	25.4278	-
chr23	17849104	17849105	chr23-17849105-T-A---367-5-1.34%-T---61-15-19.74%-T---Reference-1.0-6.102238735519487E-9---0-61-0-15---0-367-0-5......18.4......6.102238735519487E-9......76::chr23:17849102-17849107(-)......TGACA,,,,,,chr23-17849105-T-A---367-5-1.34%-T---62-18-22.5%-W---Somatic-1.0-8.381133629553451E-11---0-62-0-18---0-367-0-5......21.16......8.381133629553451E-11......80::chr23:17849102-17849107(-)......TGACA,,,,,,NA	61.3039	-
chr23	18023493	18023494	chr23-18023494-T-G---102-0-0%-T---12-2-14.29%-T---Reference-1.0-0.013643178410794068---0-12-0-2---0-102-0-0......14.29......0.013643178410794068......14::chr23:18023491-18023496(-)......GGACA,,,,,,chr23-18023494-T-A---102-0-0%-T---16-4-20%-W---Somatic-1.0-5.516093444558831E-4---0-16-0-4---0-102-0-0......20......5.516093444558831E-4......20::chr23:18023491-18023496(-)......GGACA,,,,,,NA	100	-
chr23	18032676	18032677	chr23-18032677-T-A---3166-54-1.68%-T---52-15-22.39%-T---Reference-1.0-2.072555830073626E-12---0-52-0-15---0-3166-0-54......20.71......2.072555830073626E-12......67::chr23:18032674-18032679(-)......AGACA,,,,,,chr23-18032677-T-A---3166-54-1.68%-T---204-54-20.93%-T---Reference-1.0-3.562248838049212E-34---0-204-0-54---0-3166-0-54......19.25......3.562248838049212E-34......258::chr23:18032674-18032679(-)......AGACA,,,,,,NA	100	-
