## Supplementary File S1 for "Single-nucleotide resolution mapping of m^6^A of zebrafish mRNAs in early embryonic development links m^6^A modifications to the maternal-to-zygotic transition" (part 15 of 22)

### Sheet: oblong_m6A-SAC (continued)
Column1	Column2	Column3	Column4	Column5	Column6
chr23	18118797	18118798	chr23-18118798-T-A---290-1-0.34%-T---12-10-45.45%-W---Somatic-1.0-3.188117286598936E-12---0-12-0-10---0-290-0-1......45.11......3.188117286598936E-12......22::chr23:18118795-18118800(-)......AGACT,,,,,,chr23-18118798-T-G---290-1-0.34%-T---12-4-25%-K---Somatic-1.0-2.4279340740707462E-5---0-12-0-4---0-290-0-1......24.66......2.4279340740707462E-5......16::chr23:18118795-18118800(-)......AGACT,,,,,,NA	67.6293	-
chr23	18387025	18387026	chr23-18387026-T-A---86-0-0%-T---6-4-40%-W---Somatic-1.0-6.32156919409026E-5---0-6-0-4---0-86-0-0......40......6.32156919409026E-5......10::chr23:18387023-18387028(-)......TGACT,,,,,,chr23-18387026-T-A---86-0-0%-T---21-2-8.7%-T---Reference-1.0-0.04298335032279919---0-21-0-2---0-86-0-0......8.7......0.04298335032279919......23::chr23:18387023-18387028(-)......TGACT,,,,,,NA	47.2708	-
chr23	18387623	18387624	chr23-18387624-T-G---161-0-0%-T---37-3-7.5%-T---Reference-1.0-0.007410185254629706---0-37-0-3---0-161-0-0......7.5......0.007410185254629706......40::chr23:18387621-18387626(-)......TGACT,,,,,,chr23-18387624-T-G---161-0-0%-T---13-11-45.83%-K---Somatic-1.0-1.552977732200858E-11---0-13-0-11---0-161-0-0......45.83......1.552977732200858E-11......24::chr23:18387621-18387626(-)......TGACT,,,,,,NA	52.3184	-
chr23	18390844	18390845	chr23-18390845-T-G---141-0-0%-T---29-2-6.45%-T---Reference-1.0-0.03161974704202112---0-29-0-2---0-141-0-0......6.45......0.03161974704202112......31::chr23:18390842-18390847(-)......AGACC,,,,,,chr23-18390845-T-G---141-0-0%-T---30-2-6.25%-T---Reference-1.0-0.03333781422234291---0-30-0-2---0-141-0-0......6.25......0.03333781422234291......32::chr23:18390842-18390847(-)......AGACC,,,,,,NA	13.3124	-
chr23	18409350	18409351	chr23-18409351-T-G---49-0-0%-T---21-4-16%-T---Reference-1.0-0.010994015431600085---0-21-0-4---0-49-0-0......16......0.010994015431600085......25::chr23:18409348-18409353(-)......AGACT,,,,,,chr23-18409351-T-A---49-0-0%-T---3-3-50%-W---Somatic-1.0-7.623403849818976E-4---0-3-0-3---0-49-0-0......50......7.623403849818976E-4......6::chr23:18409348-18409353(-)......AGACT,,,,,,NA	64.2027	-
chr23	18415145	18415146	chr23-18415146-T-G---210-0-0%-T---36-4-10%-T---Reference-1.0-5.752040419744684E-4---0-36-0-4---0-210-0-0......10......5.752040419744684E-4......40::chr23:18415143-18415148(-)......GGACA,,,,,,chr23-18415146-T-A---210-0-0%-T---0-36-100%-A---Somatic-1.0-4.643221037311518E-44---0-0-0-36---0-210-0-0......100......4.643221037311518E-44......36::chr23:18415143-18415148(-)......GGACA,,,,,,NA	100	-
chr23	18415544	18415545	chr23-18415545-T-G---196-0-0%-T---31-3-8.82%-T---Reference-1.0-0.002989817433272694---0-31-0-3---0-196-0-0......8.82......0.002989817433272694......34::chr23:18415542-18415547(-)......AAACT,,,,,,chr23-18415545-T-G---196-0-0%-T---17-13-43.33%-K---Somatic-1.0-2.641882301526683E-13---0-17-0-13---0-196-0-0......43.33......2.641882301526683E-13......30::chr23:18415542-18415547(-)......AAACT,,,,,,NA	81.6239	-
chr23	18569530	18569531	chr23-18569531-T-A---3198-62-1.9%-T---121-10-7.63%-T---Reference-1.0-3.6496846735821015E-4---0-121-0-10---0-3198-0-62......5.73......3.6496846735821015E-4......131::chr23:18569528-18569533(-)......GGACA,,,,,,chr23-18569531-T-A---3198-62-1.9%-T---356-31-8.01%-T---Reference-1.0-1.8069891450226869E-9---0-356-0-31---0-3198-0-62......6.11......1.8069891450226869E-9......387::chr23:18569528-18569533(-)......GGACA,,,,,,NA	7.21436	-
chr23	18569597	18569598	chr23-18569598-T-G---1771-64-3.49%-T---51-16-23.88%-T---Reference-1.0-4.3270725452592215E-9---0-51-0-16---0-1771-0-64......20.39......4.3270725452592215E-9......67::chr23:18569595-18569600(-)......TGACA,,,,,,chr23-18569598-T-A---1771-64-3.49%-T---121-83-40.69%-W---Somatic-1.0-1.0554766789125828E-50---0-121-0-83---0-1771-0-64......37.2......1.0554766789125828E-50......204::chr23:18569595-18569600(-)......TGACA,,,,,,NA	81.5281	-
chr23	18574480	18574481	chr23-18574481-T-G---364-0-0%-T---24-2-7.69%-T---Reference-1.0-0.004284490145675052---0-24-0-2---0-364-0-0......7.69......0.004284490145675052......26::chr23:18574478-18574483(-)......TGACA,,,,,,chr23-18574481-T-C---364-0-0%-T---35-2-5.41%-T---Reference-1.0-0.008304239401494943---0-35-0-2---0-364-0-0......5.41......0.008304239401494943......37::chr23:18574478-18574483(-)......TGACA,,,,,,NA	23.3002	-
chr23	18574635	18574636	chr23-18574636-T-A---48-0-0%-T---2-10-83.33%-W---Somatic-1.0-8.75400905492483E-10---0-2-0-10---0-48-0-0......83.33......8.75400905492483E-10......12::chr23:18574633-18574638(-)......GGACT,,,,,,chr23-18574636-T-A---48-0-0%-T---17-7-29.17%-W---Somatic-1.0-2.3494787866797524E-4---0-17-0-7---0-48-0-0......29.17......2.3494787866797524E-4......24::chr23:18574633-18574638(-)......GGACT,,,,,,NA	79.5631	-
chr23	18574674	18574675	chr23-18574675-T-A---62-2-3.12%-T---8-6-42.86%-W---Somatic-1.0-2.6769867240229603E-4---0-8-0-6---0-62-0-2......39.74......2.6769867240229603E-4......14::chr23:18574672-18574677(-)......GGACT,,,,,,chr23-18574675-T-A---62-2-3.12%-T---17-4-19.05%-T---Reference-1.0-0.030689952540917793---0-17-0-4---0-62-0-2......15.93......0.030689952540917793......21::chr23:18574672-18574677(-)......GGACT,,,,,,NA	56.2222	-
chr23	18574731	18574732	chr23-18574732-T-A---83-0-0%-T---8-5-38.46%-W---Somatic-1.0-2.1055537144913456E-5---0-8-0-5---0-83-0-0......38.46......2.1055537144913456E-5......13::chr23:18574729-18574734(-)......GGACT,,,,,,chr23-18574732-T-A---83-0-0%-T---0-4-100%-A---Somatic-1.0-4.4925748968392255E-7---0-0-0-4---0-83-0-0......100......4.4925748968392255E-7......4::chr23:18574729-18574734(-)......GGACT,,,,,,NA	89.6671	-
chr23	18615913	18615914	chr23-18615914-T-A---28-0-0%-T---10-2-16.67%-T---Reference-1.0-0.08461538461538322---0-10-0-2---0-28-0-0......16.67......0.08461538461538322......12::chr23:18615911-18615916(-)......TGACA,,,,,,chr23-18615914-T-G---28-0-0%-T---7-5-41.67%-K---Somatic-1.0-0.0012036327825801418---0-7-0-5---0-28-0-0......41.67......0.0012036327825801418......12::chr23:18615911-18615916(-)......TGACA,,,,,,NA	76.1852	-
chr23	18795534	18795535	chr23-18795535-T-A---90-2-2.17%-T---27-17-38.64%-W---Somatic-1.0-3.918777398008683E-8---0-27-0-17---0-90-0-2......36.47......3.918777398008683E-8......44::chr23:18795532-18795537(-)......GGACT,,,,,,chr23-18795535-T-A---90-2-2.17%-T---2-24-92.31%-A---Somatic-1.0-1.459366002039663E-20---0-2-0-24---0-90-0-2......90.14......1.459366002039663E-20......26::chr23:18795532-18795537(-)......GGACT,,,,,,NA	87.5027	-
chr23	18954261	18954262	chr23-18954262-T-G---98-0-0%-T---28-10-26.32%-K---Somatic-1.0-1.112137669826843E-6---0-28-0-10---0-98-0-0......26.32......1.112137669826843E-6......38::chr23:18954259-18954264(-)......TGACA,,,,,,chr23-18954262-T-A---98-0-0%-T---6-5-45.45%-W---Somatic-1.0-3.954522274835655E-6---0-6-0-5---0-98-0-0......45.45......3.954522274835655E-6......11::chr23:18954259-18954264(-)......TGACA,,,,,,NA	90.0452	-
chr23	18954385	18954386	chr23-18954386-T-A---197-0-0%-T---10-2-16.67%-T---Reference-1.0-0.003036437246963886---0-10-0-2---0-197-0-0......16.67......0.003036437246963886......12::chr23:18954383-18954388(-)......GGACA,,,,,,chr23-18954386-T-A---197-0-0%-T---14-8-36.36%-W---Somatic-1.0-2.773169718471978E-9---0-14-0-8---0-197-0-0......36.36......2.773169718471978E-9......22::chr23:18954383-18954388(-)......GGACA,,,,,,NA	100	-
chr23	18954405	18954406	chr23-18954406-T-A---208-9-4.15%-T---7-14-66.67%-W---Somatic-1.0-4.986584248387564E-12---0-7-0-14---0-208-0-9......62.52......4.986584248387564E-12......21::chr23:18954403-18954408(-)......AGACT,,,,,,chr23-18954406-T-G---208-9-4.15%-T---5-14-73.68%-K---Somatic-1.0-6.077995258557097E-13---0-5-0-14---0-208-0-9......69.53......6.077995258557097E-13......19::chr23:18954403-18954408(-)......AGACT,,,,,,NA	100	-
chr23	18954676	18954677	chr23-18954677-T-C---79-2-2.47%-T---8-2-20%-Y---Reference-1.0-0.05826757512150468---0-8-0-2---0-79-0-2......17.53......0.05826757512150468......10::chr23:18954674-18954679(-)......TGACT,,,,,,chr23-18954677-T-A---79-2-2.47%-T---5-8-61.54%-W---Somatic-1.0-4.6764305825314834E-7---0-5-0-8---0-79-0-2......59.07......4.6764305825314834E-7......13::chr23:18954674-18954679(-)......TGACT,,,,,,NA	66.2003	-
chr23	18985559	18985560	chr23-18985560-T-G---246-12-4.65%-T---37-12-24.49%-K---Somatic-1.0-4.746295959325854E-5---0-37-0-12---0-246-0-12......19.84......4.746295959325854E-5......49::chr23:18985557-18985562(-)......GGACT,,,,,,chr23-18985560-T-G---246-12-4.65%-T---13-11-45.83%-K---Somatic-1.0-1.0567443995963622E-7---0-13-0-11---0-246-0-12......41.18......1.0567443995963622E-7......24::chr23:18985557-18985562(-)......GGACT,,,,,,NA	62.041	-
chr23	18985672	18985673	chr23-18985673-T-G---163-7-4.12%-T---27-5-15.62%-T---Reference-1.0-0.025570876432350564---0-27-0-5---0-163-0-7......11.5......0.025570876432350564......32::chr23:18985670-18985675(-)......AGACA,,,,,,chr23-18985673-T-A---163-7-4.12%-T---34-6-15%-T---Reference-1.0-0.020168612019150697---0-34-0-6---0-163-0-7......10.88......0.020168612019150697......40::chr23:18985670-18985675(-)......AGACA,,,,,,NA	100	-
chr23	18986198	18986199	chr23-18986199-T-A---36-0-0%-T---18-10-35.71%-W---Somatic-1.0-8.663650544382535E-5---0-18-0-10---0-36-0-0......35.71......8.663650544382535E-5......28::chr23:18986196-18986201(-)......TGACT,,,,,,chr23-18986199-T-A---36-0-0%-T---7-6-46.15%-W---Somatic-1.0-1.2271328512903647E-4---0-7-0-6---0-36-0-0......46.15......1.2271328512903647E-4......13::chr23:18986196-18986201(-)......TGACT,,,,,,NA	83.4216	-
chr23	19027173	19027174	chr23-19027174-T-A---169-0-0%-T---18-2-10%-T---Reference-1.0-0.010694585162668652---0-18-0-2---0-169-0-0......10......0.010694585162668652......20::chr23:19027171-19027176(-)......AGACA,,,,,,chr23-19027174-T-G---169-0-0%-T---32-6-15.79%-T---Reference-1.0-2.718189440763167E-5---0-32-0-6---0-169-0-0......15.79......2.718189440763167E-5......38::chr23:19027171-19027176(-)......AGACA,,,,,,NA	100	-
chr23	19032507	19032508	chr23-19032508-T-G---56-0-0%-T---50-4-7.41%-T---Reference-1.0-0.05477929427170418---0-50-0-4---0-56-0-0......7.41......0.05477929427170418......54::chr23:19032505-19032510(-)......AGACT,,,,,,chr23-19032508-T-G---56-0-0%-T---23-2-8%-T---Reference-1.0-0.09259259259259728---0-23-0-2---0-56-0-0......8......0.09259259259259728......25::chr23:19032505-19032510(-)......AGACT,,,,,,NA	18.22	-
chr23	19033170	19033171	chr23-19033171-T-C---80-0-0%-T---28-2-6.67%-T---Reference-1.0-0.07256046705586922---0-28-0-2---0-80-0-0......6.67......0.07256046705586922......30::chr23:19033168-19033173(-)......GGACC,,,,,,chr23-19033171-T-A---80-0-0%-T---31-8-20.51%-W---Somatic-1.0-7.844970784229984E-5---0-31-0-8---0-80-0-0......20.51......7.844970784229984E-5......39::chr23:19033168-19033173(-)......GGACC,,,,,,NA	25.7621	-
chr23	19969029	19969030	chr23-19969030-T-G---258-0-0%-T---11-2-15.38%-T---Reference-1.0-0.002132021320213902---0-11-0-2---0-258-0-0......15.38......0.002132021320213902......13::chr23:19969027-19969032(-)......AGACA,,,,,,chr23-19969030-T-G---258-0-0%-T---11-3-21.43%-K---Somatic-1.0-1.0973639148152E-4---0-11-0-3---0-258-0-0......21.43......1.0973639148152E-4......14::chr23:19969027-19969032(-)......AGACA,,,,,,NA	100	-
chr23	19969430	19969431	chr23-19969431-T-G---105-0-0%-T---15-2-11.76%-T---Reference-1.0-0.018425687576208695---0-15-0-2---0-105-0-0......11.76......0.018425687576208695......17::chr23:19969428-19969433(-)......AGACT,,,,,,chr23-19969431-T-G---105-0-0%-T---2-12-85.71%-G---Somatic-1.0-9.590482595225976E-15---0-2-0-12---0-105-0-0......85.71......9.590482595225976E-15......14::chr23:19969428-19969433(-)......AGACT,,,,,,NA	62.7957	-
chr23	20145446	20145447	chr23-20145447-T-A---309-7-2.22%-T---51-8-13.56%-T---Reference-1.0-6.291866747801181E-4---0-51-0-8---0-309-0-7......11.34......6.291866747801181E-4......59::chr23:20145444-20145449(-)......AGACA,,,,,,chr23-20145447-T-G---309-7-2.22%-T---56-20-26.32%-K---Somatic-1.0-1.7643264321210962E-10---0-56-0-20---0-309-0-7......24.1......1.7643264321210962E-10......76::chr23:20145444-20145449(-)......AGACA,,,,,,NA	100	-
chr23	20147830	20147831	chr23-20147831-T-A---80-0-0%-T---6-2-25%-W---Somatic-1.0-0.0073145245559028405---0-6-0-2---0-80-0-0......25......0.0073145245559028405......8::chr23:20147828-20147833(-)......AGACC,,,,,,chr23-20147831-T-G---80-0-0%-T---10-2-16.67%-T---Reference-1.0-0.01576684185379767---0-10-0-2---0-80-0-0......16.67......0.01576684185379767......12::chr23:20147828-20147833(-)......AGACC,,,,,,NA	37.1384	-
chr23	20157828	20157829	chr23-20157829-T-G---82-0-0%-T---40-4-9.09%-T---Reference-1.0-0.013562724014335116---0-40-0-4---0-82-0-0......9.09......0.013562724014335116......44::chr23:20157826-20157831(-)......TGACT,,,,,,chr23-20157829-T-G---82-0-0%-T---19-6-24%-K---Somatic-1.0-9.799442745586133E-5---0-19-0-6---0-82-0-0......24......9.799442745586133E-5......25::chr23:20157826-20157831(-)......TGACT,,,,,,NA	30.2529	-
chr23	20161941	20161942	chr23-20161942-T-A---58-0-0%-T---35-3-7.89%-T---Reference-1.0-0.05904255319148603---0-35-0-3---0-58-0-0......7.89......0.05904255319148603......38::chr23:20161939-20161944(-)......AGACT,,,,,,chr23-20161942-T-G---58-0-0%-T---28-5-15.15%-T---Reference-1.0-0.005103510721488605---0-28-0-5---0-58-0-0......15.15......0.005103510721488605......33::chr23:20161939-20161944(-)......AGACT,,,,,,NA	25.1551	-
chr23	20166399	20166400	chr23-20166400-T-G---120-0-0%-T---68-4-5.56%-T---Reference-1.0-0.018749425920823192---0-68-0-4---0-120-0-0......5.56......0.018749425920823192......72::chr23:20166397-20166402(-)......GGACC,,,,,,chr23-20166400-T-G---120-0-0%-T---26-3-10.34%-T---Reference-1.0-0.006763234951154491---0-26-0-3---0-120-0-0......10.34......0.006763234951154491......29::chr23:20166397-20166402(-)......GGACC,,,,,,NA	14.3516	-
chr23	22064058	22064059	chr23-22064059-T-A---273-7-2.5%-T---38-36-48.65%-W---Somatic-1.0-9.243993613756634E-22---0-38-0-36---0-273-0-7......46.15......9.243993613756634E-22......74::chr23:22064056-22064061(-)......GGACT,,,,,,chr23-22064059-T-A---273-7-2.5%-T---0-7-100%-A---Somatic-1.0-1.1609802236646064E-10---0-0-0-7---0-273-0-7......97.5......1.1609802236646064E-10......7::chr23:22064056-22064061(-)......GGACT,,,,,,NA	98.031	-
chr23	22497554	22497555	chr23-22497555-T-G---230-1-0.43%-T---44-12-21.43%-K---Somatic-1.0-1.1980095383633051E-8---0-44-0-12---0-230-0-1......21......1.1980095383633051E-8......56::chr23:22497552-22497557(-)......GGACA,,,,,,chr23-22497555-T-G---230-1-0.43%-T---17-4-19.05%-T---Reference-1.0-1.7240017775762483E-4---0-17-0-4---0-230-0-1......18.62......1.7240017775762483E-4......21::chr23:22497552-22497557(-)......GGACA,,,,,,NA	100	-
chr23	24202682	24202683	chr23-24202683-T-G---141-2-1.4%-T---18-20-52.63%-K---Somatic-1.0-3.1429802978760535E-14---0-18-0-20---0-141-0-2......51.23......3.1429802978760535E-14......38::chr23:24202680-24202685(-)......GGACT,,,,,,chr23-24202683-T-A---141-2-1.4%-T---6-13-68.42%-W---Somatic-1.0-5.090407289192358E-13---0-6-0-13---0-141-0-2......67.02......5.090407289192358E-13......19::chr23:24202680-24202685(-)......GGACT,,,,,,NA	100	-
chr23	24202799	24202800	chr23-24202800-T-A---53-1-1.85%-T---5-14-73.68%-W---Somatic-1.0-4.3443402333536267E-10---0-5-0-14---0-53-0-4......71.83......4.3443402333536267E-10......19::chr23:24202797-24202802(-)......AGACA,,,,,,chr23-24202800-T-A---53-1-1.85%-T---6-8-57.14%-W---Somatic-1.0-3.3312455979969126E-6---0-6-0-8---0-53-0-4......55.29......3.3312455979969126E-6......14::chr23:24202797-24202802(-)......AGACA,,,,,,NA	100	-
chr23	24202855	24202856	chr23-24202856-T-G---42-0-0%-T---11-6-35.29%-K---Somatic-1.0-2.746714118949598E-4---0-11-0-6---0-42-0-0......35.29......2.746714118949598E-4......17::chr23:24202853-24202858(-)......GGACA,,,,,,chr23-24202856-T-G---42-0-0%-T---10-4-28.57%-K---Somatic-1.0-0.002725366876310265---0-10-0-4---0-42-0-0......28.57......0.002725366876310265......14::chr23:24202853-24202858(-)......GGACA,,,,,,NA	100	-
chr23	24214232	24214233	chr23-24214233-T-A---116-0-0%-T---39-6-13.33%-T---Reference-1.0-3.7000063001670243E-4---0-39-0-6---0-116-0-0......13.33......3.7000063001670243E-4......45::chr23:24214230-24214235(-)......GGACA,,,,,,chr23-24214233-T-A---116-0-0%-T---3-4-57.14%-W---Somatic-1.0-3.8552072284033295E-6---0-3-0-4---0-116-0-0......57.14......3.8552072284033295E-6......7::chr23:24214230-24214235(-)......GGACA,,,,,,NA	100	-
chr23	24227765	24227766	chr23-24227766-T-A---336-1-0.3%-T---53-13-19.7%-T---Reference-1.0-2.561349964345675E-10---0-53-0-13---0-336-0-1......19.4......2.561349964345675E-10......66::chr23:24227763-24227768(-)......GGACT,,,,,,chr23-24227766-T-A---336-1-0.3%-T---22-12-35.29%-W---Somatic-1.0-5.67069297196312E-13---0-22-0-12---0-336-0-1......34.99......5.67069297196312E-13......34::chr23:24227763-24227768(-)......GGACT,,,,,,NA	54.83	-
chr23	24233634	24233635	chr23-24233635-T-G---223-0-0%-T---78-5-6.02%-T---Reference-1.0-0.0013419910548706324---0-78-0-5---0-223-0-0......6.02......0.0013419910548706324......83::chr23:24233632-24233637(-)......AGACC,,,,,,chr23-24233635-T-A---223-0-0%-T---31-2-6.06%-T---Reference-1.0-0.016176470588239397---0-31-0-2---0-223-0-0......6.06......0.016176470588239397......33::chr23:24233632-24233637(-)......AGACC,,,,,,NA	12.8025	-
chr23	25451726	25451727	chr23-25451727-T-A---109-4-3.54%-T---6-2-25%-W---Reference-1.0-0.050436985803303754---0-6-0-2---0-109-0-4......21.46......0.050436985803303754......8::chr23:25451724-25451729(-)......GGACT,,,,,,chr23-25451727-T-C---109-4-3.54%-T---15-8-34.78%-Y---Somatic-1.0-6.616412089230281E-5---0-15-0-8---0-109-0-4......31.24......6.616412089230281E-5......23::chr23:25451724-25451729(-)......GGACT,,,,,,NA	52.9919	-
chr23	25506612	25506613	chr23-25506613-T-G---177-4-2.21%-T---31-8-20.51%-K---Somatic-1.0-1.4552268344296315E-4---0-31-0-8---0-177-0-4......18.3......1.4552268344296315E-4......39::chr23:25506610-25506615(-)......AGACC,,,,,,chr23-25506613-T-G---177-4-2.21%-T---15-2-11.76%-T---Reference-1.0-0.08491584077545021---0-15-0-2---0-177-0-4......9.55......0.08491584077545021......17::chr23:25506610-25506615(-)......AGACC,,,,,,NA	25.7723	-
chr23	25532170	25532171	chr23-25532171-T-G---90-0-0%-T---19-2-9.52%-T---Reference-1.0-0.03439803439802806---0-19-0-2---0-90-0-0......9.52......0.03439803439802806......21::chr23:25532168-25532173(-)......TGACT,,,,,,chr23-25532171-T-G---90-0-0%-T---1-8-88.89%-G---Somatic-1.0-5.256982853424956E-11---0-1-0-8---0-90-0-0......88.89......5.256982853424956E-11......9::chr23:25532168-25532173(-)......TGACT,,,,,,NA	57.4678	-
chr23	26183439	26183440	chr23-26183440-T-G---183-4-2.14%-T---16-4-20%-K---Somatic-1.0-0.003515829368057663---0-16-0-4---0-183-0-4......17.86......0.003515829368057663......20::chr23:26183437-26183442(-)......GGACT,,,,,,chr23-26183440-T-A---183-3-1.61%-T---5-11-68.75%-W---Somatic-1.0-3.4058909734415573E-12---0-5-0-11---0-183-0-4......67.14......3.4058909734415573E-12......16::chr23:26183437-26183442(-)......GGACT,,,,,,NA	67.262	-
chr23	26232080	26232081	chr23-26232081-T-A---27-0-0%-T---2-13-86.67%-W---Somatic-1.0-4.114624620162649E-9---0-2-0-13---0-27-0-0......86.67......4.114624620162649E-9......15::chr23:26232078-26232083(-)......GGACT,,,,,,chr23-26232081-T-A---27-0-0%-T---0-6-100%-A---Somatic-1.0-9.028791008768631E-7---0-0-0-6---0-27-0-0......100......9.028791008768631E-7......6::chr23:26232078-26232083(-)......GGACT,,,,,,NA	100	-
chr23	26764149	26764150	chr23-26764150-T-A---184-0-0%-T---30-30-50%-W---Somatic-1.0-4.811847647511625E-22---0-30-0-30---0-184-0-0......50......4.811847647511625E-22......60::chr23:26764147-26764152(-)......AGACT,,,,,,chr23-26764150-T-A---184-0-0%-T---12-7-36.84%-W---Somatic-1.0-1.984722091950251E-8---0-12-0-7---0-184-0-0......36.84......1.984722091950251E-8......19::chr23:26764147-26764152(-)......AGACT,,,,,,NA	83.1448	-
chr23	27359075	27359076	chr23-27359076-T-G---177-2-1.12%-T---22-2-8.33%-T---Reference-1.0-0.0694456508366852---0-22-0-2---0-177-0-2......7.21......0.0694456508366852......24::chr23:27359073-27359078(-)......AGACA,,,,,,chr23-27359076-T-C---177-2-1.12%-T---43-14-24.56%-Y---Somatic-1.0-4.8111968721132224E-8---0-43-0-14---0-177-0-2......23.44......4.8111968721132224E-8......57::chr23:27359073-27359078(-)......AGACA,,,,,,NA	100	-
chr23	27359304	27359305	chr23-27359305-T-G---242-2-0.82%-T---34-13-27.66%-K---Somatic-1.0-8.837697440374337E-10---0-34-0-13---0-242-0-7......26.84......8.837697440374337E-10......47::chr23:27359302-27359307(-)......TGACT,,,,,,chr23-27359305-T-G---242-2-0.82%-T---14-5-26.32%-K---Somatic-1.0-2.2054729759558124E-5---0-14-0-5---0-242-0-7......25.5......2.2054729759558124E-5......19::chr23:27359302-27359307(-)......TGACT,,,,,,NA	51.2391	-
chr23	27359419	27359420	chr23-27359420-T-A---144-0-0%-T---14-11-44%-W---Somatic-1.0-7.724019953495992E-11---0-14-0-11---0-144-0-0......44......7.724019953495992E-11......25::chr23:27359417-27359422(-)......GGACT,,,,,,chr23-27359420-T-A---144-0-0%-T---23-10-30.3%-W---Somatic-1.0-1.4417914946172863E-8---0-23-0-10---0-144-0-0......30.3......1.4417914946172863E-8......33::chr23:27359417-27359422(-)......GGACT,,,,,,NA	76.4846	-
chr23	27359570	27359571	chr23-27359571-T-C---170-0-0%-T---30-4-11.76%-T---Reference-1.0-6.61958703774016E-4---0-30-0-4---0-170-0-0......11.76......6.61958703774016E-4......34::chr23:27359568-27359573(-)......GAACT,,,,,,chr23-27359571-T-A---170-0-0%-T---30-6-16.67%-T---Reference-1.0-1.9750603048908308E-5---0-30-0-6---0-170-0-0......16.67......1.9750603048908308E-5......36::chr23:27359568-27359573(-)......GAACT,,,,,,NA	100	-
chr23	27498827	27498828	chr23-27498828-T-A---237-0-0%-T---27-2-6.9%-T---Reference-1.0-0.0115193644488604---0-27-0-2---0-237-0-0......6.9......0.0115193644488604......29::chr23:27498825-27498830(-)......AGACA,,,,,,chr23-27498828-T-A---237-0-0%-T---9-1-10%-T---Reference-1.0-0.040485829959506836---0-9-0-1---0-237-0-0......10......0.040485829959506836......10::chr23:27498825-27498830(-)......AGACA,,,,,,NA	100	-
chr23	27511456	27511457	chr23-27511457-T-G---25-0-0%-T---0-4-100%-G---Somatic-1.0-4.210349037935316E-5---0-0-0-4---0-25-0-0......100......4.210349037935316E-5......4::chr23:27511454-27511459(-)......GGACA,,,,,,chr23-27511457-T-G---25-0-0%-T---8-4-33.33%-K---Somatic-1.0-0.007494889847831083---0-8-0-4---0-25-0-0......33.33......0.007494889847831083......12::chr23:27511454-27511459(-)......GGACA,,,,,,NA	100	-
chr23	27579136	27579137	chr23-27579137-T-G---122-0-0%-T---36-2-5.26%-T---Reference-1.0-0.05526729559748308---0-36-0-2---0-122-0-0......5.26......0.05526729559748308......38::chr23:27579134-27579139(-)......TGACC,,,,,,chr23-27579137-T-A---122-0-0%-T---6-2-25%-W---Somatic-1.0-0.003339296362551936---0-6-0-2---0-122-0-0......25......0.003339296362551936......8::chr23:27579134-27579139(-)......TGACC,,,,,,NA	28.597	-
chr23	27590438	27590439	chr23-27590439-T-A---306-2-0.65%-T---15-2-11.76%-T---Reference-1.0-0.014554558078586462---0-15-0-2---0-306-0-2......11.11......0.014554558078586462......17::chr23:27590436-27590441(-)......TGACC,,,,,,chr23-27590439-T-A---306-2-0.65%-T---43-6-12.24%-T---Reference-1.0-1.1378599951630365E-4---0-43-0-6---0-306-0-2......11.59......1.1378599951630365E-4......49::chr23:27590436-27590441(-)......TGACC,,,,,,NA	20.9714	-
chr23	27592321	27592322	chr23-27592322-T-G---107-0-0%-T---29-2-6.45%-T---Reference-1.0-0.049190733100604164---0-29-0-2---0-107-0-0......6.45......0.049190733100604164......31::chr23:27592319-27592324(-)......TGACT,,,,,,chr23-27592322-T-G---107-0-0%-T---6-6-50%-K---Somatic-1.0-2.662741189054674E-7---0-6-0-6---0-107-0-0......50......2.662741189054674E-7......12::chr23:27592319-27592324(-)......TGACT,,,,,,NA	54.1209	-
chr23	27593197	27593198	chr23-27593198-T-G---118-0-0%-T---14-2-12.5%-T---Reference-1.0-0.0134665020760844---0-14-0-2---0-118-0-0......12.5......0.0134665020760844......16::chr23:27593195-27593200(-)......GGACC,,,,,,chr23-27593198-T-G---118-0-0%-T---0-6-100%-G---Somatic-1.0-2.2394031842175892E-10---0-0-0-6---0-118-0-0......100......2.2394031842175892E-10......6::chr23:27593195-27593200(-)......GGACC,,,,,,NA	61.7784	-
chr23	27680769	27680770	chr23-27680770-T-G---89-0-0%-T---20-10-33.33%-K---Somatic-1.0-2.823890267289281E-7---0-20-0-10---0-89-0-0......33.33......2.823890267289281E-7......30::chr23:27680767-27680772(-)......TGACT,,,,,,chr23-27680770-T-A---89-0-0%-T---16-4-20%-W---Somatic-1.0-8.708936555263076E-4---0-16-0-4---0-89-0-0......20......8.708936555263076E-4......20::chr23:27680767-27680772(-)......TGACT,,,,,,NA	52.3184	-
chr23	27681190	27681191	chr23-27681191-T-G---90-0-0%-T---0-7-100%-G---Somatic-1.0-7.784378456033831E-11---0-0-0-7---0-90-0-0......100......7.784378456033831E-11......7::chr23:27681188-27681193(-)......GGACT,,,,,,chr23-27681191-T-A---90-0-0%-T---1-4-80%-W---Somatic-1.0-1.5705761972893522E-6---0-1-0-4---0-90-0-0......80......1.5705761972893522E-6......5::chr23:27681188-27681193(-)......GGACT,,,,,,NA	100	-
chr23	27681319	27681320	chr23-27681320-T-G---75-0-0%-T---26-2-7.14%-T---Reference-1.0-0.0719588806396396---0-26-0-2---0-75-0-0......7.14......0.0719588806396396......28::chr23:27681317-27681322(-)......TGACT,,,,,,chr23-27681320-T-A---75-0-0%-T---0-8-100%-A---Somatic-1.0-2.535289520966435E-11---0-0-0-8---0-75-0-0......100......2.535289520966435E-11......8::chr23:27681317-27681322(-)......TGACT,,,,,,NA	54.8732	-
chr23	27681596	27681597	chr23-27681597-T-A---189-0-0%-T---22-9-29.03%-W---Somatic-1.0-7.152382047456165E-9---0-22-0-9---0-189-0-0......29.03......7.152382047456165E-9......31::chr23:27681594-27681599(-)......AGACT,,,,,,chr23-27681597-T-A---189-0-0%-T---14-31-68.89%-W---Somatic-1.0-3.9344245307634833E-28---0-14-0-31---0-189-0-0......68.89......3.9344245307634833E-28......45::chr23:27681594-27681599(-)......AGACT,,,,,,NA	78.4929	-
chr23	27682452	27682453	chr23-27682453-T-A---32-0-0%-T---14-4-22.22%-W---Somatic-1.0-0.013287016934433554---0-14-0-4---0-32-0-0......22.22......0.013287016934433554......18::chr23:27682450-27682455(-)......GGACT,,,,,,chr23-27682453-T-G---32-0-0%-T---6-6-50%-K---Somatic-1.0-1.308957633404549E-4---0-6-0-6---0-32-0-0......50......1.308957633404549E-4......12::chr23:27682450-27682455(-)......GGACT,,,,,,NA	72.0041	-
chr23	27802146	27802147	chr23-27802147-T-A---657-4-0.61%-T---95-6-5.94%-T---Reference-1.0-6.335160938925971E-4---0-95-0-6---0-657-0-4......5.33......6.335160938925971E-4......101::chr23:27802144-27802149(-)......AGACA,,,,,,chr23-27802147-T-A---657-4-0.61%-T---97-7-6.73%-T---Reference-1.0-1.473972904081132E-4---0-97-0-7---0-657-0-4......6.12......1.473972904081132E-4......104::chr23:27802144-27802149(-)......AGACA,,,,,,NA	100	-
chr23	27802404	27802405	chr23-27802405-T-A---392-0-0%-T---94-10-9.62%-T---Reference-1.0-1.1514866083810926E-7---0-94-0-10---0-392-0-0......9.62......1.1514866083810926E-7......104::chr23:27802402-27802407(-)......GAACT,,,,,,chr23-27802405-T-A---392-0-0%-T---44-13-22.81%-W---Somatic-1.0-6.026944597922045E-13---0-44-0-13---0-392-0-0......22.81......6.026944597922045E-13......57::chr23:27802402-27802407(-)......GAACT,,,,,,NA	95.944	-
chr23	27802412	27802413	chr23-27802413-T-A---320-8-2.44%-T---77-8-9.41%-T---Reference-1.0-0.00720726091774814---0-77-0-8---0-320-0-8......6.97......0.00720726091774814......85::chr23:27802410-27802415(-)......TGACA,,,,,,chr23-27802413-T-G---320-8-2.44%-T---49-4-7.55%-T---Reference-1.0-0.07037050687036032---0-49-0-4---0-320-0-8......5.11......0.07037050687036032......53::chr23:27802410-27802415(-)......TGACA,,,,,,NA	21.8352	-
chr23	27802442	27802443	chr23-27802443-T-A---239-6-2.45%-T---6-25-80.65%-W---Somatic-1.0-2.1257133026951846E-24---0-6-0-25---0-239-0-6......78.2......2.1257133026951846E-24......31::chr23:27802440-27802445(-)......GGACT,,,,,,chr23-27802443-T-G---239-6-2.45%-T---0-20-100%-K---Somatic-1.0-4.0057283887616495E-25---0-0-0-20---0-239-0-6......97.55......4.0057283887616495E-25......20::chr23:27802440-27802445(-)......GGACT,,,,,,NA	100	-
chr23	27802639	27802640	chr23-27802640-T-G---524-21-3.85%-T---2-38-95%-K---Somatic-1.0-4.722003974093298E-42---0-2-0-38---0-524-0-22......91.15......4.722003974093298E-42......40::chr23:27802637-27802642(-)......AGACT,,,,,,chr23-27802640-T-G---524-21-3.85%-T---0-28-100%-K---Somatic-1.0-1.3760239355306806E-34---0-0-0-28---0-524-0-22......96.15......1.3760239355306806E-34......28::chr23:27802637-27802642(-)......AGACT,,,,,,NA	100	-
chr23	27805774	27805775	chr23-27805775-T-G---194-7-3.48%-T---49-10-16.95%-T---Reference-1.0-9.40332566675568E-4---0-49-0-10---0-194-0-7......13.47......9.40332566675568E-4......59::chr23:27805772-27805777(-)......AGACA,,,,,,chr23-27805775-T-G---194-7-3.48%-T---58-10-14.71%-T---Reference-1.0-0.0024743233568573085---0-58-0-10---0-194-0-7......11.23......0.0024743233568573085......68::chr23:27805772-27805777(-)......AGACA,,,,,,NA	100	-
chr23	29398929	29398930	chr23-29398930-T-G---155-0-0%-T---34-4-10.53%-T---Reference-1.0-0.00131737785855702---0-34-0-4---0-155-0-0......10.53......0.00131737785855702......38::chr23:29398927-29398932(-)......AGACC,,,,,,chr23-29398930-T-G---155-0-0%-T---17-2-10.53%-T---Reference-1.0-0.011361371337453277---0-17-0-2---0-155-0-0......10.53......0.011361371337453277......19::chr23:29398927-29398932(-)......AGACC,,,,,,NA	20.188	-
chr23	29508049	29508050	chr23-29508050-T-G---400-6-1.48%-T---25-6-19.35%-T---Reference-1.0-5.357158066028758E-5---0-25-0-6---0-400-0-6......17.87......5.357158066028758E-5......31::chr23:29508047-29508052(-)......AGACT,,,,,,chr23-29508050-T-A---400-6-1.48%-T---30-6-16.67%-T---Reference-1.0-1.2478006510809647E-4---0-30-0-6---0-400-0-6......15.19......1.2478006510809647E-4......36::chr23:29508047-29508052(-)......AGACT,,,,,,NA	34.2626	-
chr23	29512294	29512295	chr23-29512295-T-A---149-0-0%-T---26-2-7.14%-T---Reference-1.0-0.024268104776582096---0-26-0-2---0-149-0-0......7.14......0.024268104776582096......28::chr23:29512292-29512297(-)......TGACA,,,,,,chr23-29512295-T-A---149-0-0%-T---10-2-16.67%-T---Reference-1.0-0.005124223602484672---0-10-0-2---0-149-0-0......16.67......0.005124223602484672......12::chr23:29512292-29512297(-)......TGACA,,,,,,NA	38.6826	-
chr23	29581132	29581133	chr23-29581133-T-G---43-0-0%-T---16-2-11.11%-T---Reference-1.0-0.08360655737704621---0-16-0-2---0-43-0-0......11.11......0.08360655737704621......18::chr23:29581130-29581135(-)......AGACC,,,,,,chr23-29581133-T-G---43-0-0%-T---11-2-15.38%-T---Reference-1.0-0.05064935064935188---0-11-0-2---0-43-0-0......15.38......0.05064935064935188......13::chr23:29581130-29581135(-)......AGACC,,,,,,NA	24.6538	-
chr23	29713144	29713145	chr23-29713145-T-C---427-12-2.73%-T---74-8-9.76%-T---Reference-1.0-0.00680276798507824---0-74-0-8---0-427-0-12......7.03......0.00680276798507824......82::chr23:29713142-29713147(-)......TAACT,,,,,,chr23-29713145-T-C---427-12-2.73%-T---0-6-100%-C---Somatic-1.0-1.7805075253017736E-9---0-0-0-6---0-427-0-12......97.27......1.7805075253017736E-9......6::chr23:29713142-29713147(-)......TAACT,,,,,,NA	87.4893	-
chr23	29861905	29861906	chr23-29861906-T-A---159-0-0%-T---9-18-66.67%-W---Somatic-1.0-9.885329591606733E-19---0-9-0-18---0-159-0-0......66.67......9.885329591606733E-19......27::chr23:29861903-29861908(-)......AGACA,,,,,,chr23-29861906-T-G---159-0-0%-T---24-19-44.19%-K---Somatic-1.0-3.682793866295573E-15---0-24-0-19---0-159-0-0......44.19......3.682793866295573E-15......43::chr23:29861903-29861908(-)......AGACA,,,,,,NA	100	-
chr23	31901814	31901815	chr23-31901815-T-A---477-3-0.62%-T---108-23-17.56%-T---Reference-1.0-1.1786184399502572E-13---0-108-0-23---0-477-0-3......16.94......1.1786184399502572E-13......131::chr23:31901812-31901817(-)......GGACT,,,,,,chr23-31901815-T-G---477-3-0.62%-T---49-16-24.62%-K---Somatic-1.0-2.059331355932598E-13---0-49-0-16---0-477-0-3......24......2.059331355932598E-13......65::chr23:31901812-31901817(-)......GGACT,,,,,,NA	40.2014	-
chr23	31963203	31963204	chr23-31963204-T-A---70-0-0%-T---15-6-28.57%-W---Somatic-1.0-8.14085493721216E-5---0-15-0-6---0-70-0-0......28.57......8.14085493721216E-5......21::chr23:31963201-31963206(-)......TGACT,,,,,,chr23-31963204-T-G---70-0-0%-T---0-4-100%-G---Somatic-1.0-8.690921289802358E-7---0-0-0-4---0-70-0-0......100......8.690921289802358E-7......4::chr23:31963201-31963206(-)......TGACT,,,,,,NA	78.236	-
chr23	31963252	31963253	chr23-31963253-T-A---60-2-3.23%-T---10-8-44.44%-W---Somatic-1.0-5.211356645598473E-5---0-10-0-8---0-60-0-2......41.21......5.211356645598473E-5......18::chr23:31963250-31963255(-)......AGACA,,,,,,chr23-31963253-T-G---60-2-3.23%-T---0-7-100%-G---Somatic-1.0-3.3367403676980465E-8---0-0-0-7---0-60-0-2......96.77......3.3367403676980465E-8......7::chr23:31963250-31963255(-)......AGACA,,,,,,NA	100	-
chr23	32200088	32200089	chr23-32200089-T-G---95-2-2.06%-T---23-5-17.86%-T---Reference-1.0-0.006211632366828431---0-23-0-5---0-95-0-2......15.8......0.006211632366828431......28::chr23:32200086-32200091(-)......AGACT,,,,,,chr23-32200089-T-A---95-2-2.06%-T---8-2-20%-W---Somatic-1.0-0.04289609174109697---0-8-0-2---0-95-0-2......17.94......0.04289609174109697......10::chr23:32200086-32200091(-)......AGACT,,,,,,NA	34.8806	-
chr23	33448105	33448106	chr23-33448106-T-G---130-0-0%-T---32-5-13.51%-T---Reference-1.0-4.2778462372562547E-4---0-32-0-5---0-130-0-0......13.51......4.2778462372562547E-4......37::chr23:33448103-33448108(-)......AGACA,,,,,,chr23-33448106-T-G---130-0-0%-T---17-4-19.05%-T---Reference-1.0-2.875803489164068E-4---0-17-0-4---0-130-0-0......19.05......2.875803489164068E-4......21::chr23:33448103-33448108(-)......AGACA,,,,,,NA	100	-
chr23	33448568	33448569	chr23-33448569-T-A---291-0-0%-T---8-28-77.78%-W---Somatic-1.0-1.1868679168153679E-33---0-8-0-28---0-291-0-0......77.78......1.1868679168153679E-33......36::chr23:33448566-33448571(-)......GGACT,,,,,,chr23-33448569-T-A---291-0-0%-T---14-9-39.13%-W---Somatic-1.0-1.1219316919503511E-11---0-14-0-9---0-291-0-0......39.13......1.1219316919503511E-11......23::chr23:33448566-33448571(-)......GGACT,,,,,,NA	90.3958	-
chr23	33448623	33448624	chr23-33448624-T-G---199-6-2.93%-T---14-8-36.36%-K---Somatic-1.0-4.36631360403918E-6---0-14-0-8---0-199-0-6......33.43......4.36631360403918E-6......22::chr23:33448621-33448626(-)......AGACT,,,,,,chr23-33448624-T-G---199-6-2.93%-T---2-11-84.62%-G---Somatic-1.0-8.927713760952084E-13---0-2-0-11---0-199-0-6......81.69......8.927713760952084E-13......13::chr23:33448621-33448626(-)......AGACT,,,,,,NA	82.4922	-
chr23	33449041	33449042	chr23-33449042-T-A---178-2-1.11%-T---39-17-30.36%-W---Somatic-1.0-3.402669330699004E-10---0-39-0-17---0-178-0-2......29.25......3.402669330699004E-10......56::chr23:33449039-33449044(-)......GGACC,,,,,,chr23-33449042-T-A---178-2-1.11%-T---2-2-50%-W---Somatic-1.0-0.0021070099965761254---0-2-0-2---0-178-0-2......48.89......0.0021070099965761254......4::chr23:33449039-33449044(-)......GGACC,,,,,,NA	77.3115	-
chr23	33495085	33495086	chr23-33495086-T-A---211-0-0%-T---29-2-6.45%-T---Reference-1.0-0.015945955214163334---0-29-0-2---0-211-0-0......6.45......0.015945955214163334......31::chr23:33495083-33495088(-)......GGACT,,,,,,chr23-33495086-T-G---211-0-0%-T---13-4-23.53%-K---Somatic-1.0-2.1703837908810948E-5---0-13-0-4---0-211-0-0......23.53......2.1703837908810948E-5......17::chr23:33495083-33495088(-)......GGACT,,,,,,NA	28.2811	-
chr23	33658133	33658134	chr23-33658134-T-A---122-0-0%-T---30-42-58.33%-W---Somatic-1.0-2.2775414164730332E-23---0-30-0-42---0-122-0-0......58.33......2.2775414164730332E-23......72::chr23:33658131-33658136(-)......GGACT,,,,,,chr23-33658134-T-G---122-0-0%-T---5-18-78.26%-K---Somatic-1.0-8.064534956952996E-19---0-5-0-18---0-122-0-0......78.26......8.064534956952996E-19......23::chr23:33658131-33658136(-)......GGACT,,,,,,NA	100	-
chr23	33731905	33731906	chr23-33731906-T-G---222-11-4.72%-T---70-14-16.67%-T---Reference-1.0-0.0010753040608519268---0-70-0-14---0-222-0-11......11.95......0.0010753040608519268......84::chr23:33731903-33731908(-)......AGACA,,,,,,chr23-33731906-T-G---222-11-4.72%-T---27-8-22.86%-K---Somatic-1.0-0.0010201229045295503---0-27-0-8---0-222-0-11......18.14......0.0010201229045295503......35::chr23:33731903-33731908(-)......AGACA,,,,,,NA	100	-
chr23	33759692	33759693	chr23-33759693-T-A---221-4-1.78%-T---43-8-15.69%-T---Reference-1.0-2.2567292214563866E-4---0-43-0-8---0-221-0-4......13.91......2.2567292214563866E-4......51::chr23:33759690-33759695(-)......AGACT,,,,,,chr23-33759693-T-A---221-4-1.78%-T---15-4-21.05%-W---Somatic-1.0-0.001533174357913748---0-15-0-4---0-221-0-4......19.27......0.001533174357913748......19::chr23:33759690-33759695(-)......AGACT,,,,,,NA	34.3716	-
chr23	33935239	33935240	chr23-33935240-T-A---77-2-2.53%-T---31-6-16.22%-T---Reference-1.0-0.01261547473700397---0-31-0-6---0-77-0-2......13.69......0.01261547473700397......37::chr23:33935237-33935242(-)......TGACT,,,,,,chr23-33935240-T-A---77-2-2.53%-T---23-8-25.81%-W---Somatic-1.0-5.531656109453395E-4---0-23-0-8---0-77-0-2......23.28......5.531656109453395E-4......31::chr23:33935237-33935242(-)......TGACT,,,,,,NA	34.4828	-
chr23	33937286	33937287	chr23-33937287-T-G---81-0-0%-T---47-5-9.62%-T---Reference-1.0-0.008086319764682333---0-47-0-5---0-81-0-0......9.62......0.008086319764682333......52::chr23:33937284-33937289(-)......TGACT,,,,,,chr23-33937287-T-A---81-0-0%-T---9-2-18.18%-T---Reference-1.0-0.013139034878163838---0-9-0-2---0-81-0-0......18.18......0.013139034878163838......11::chr23:33937284-33937289(-)......TGACT,,,,,,NA	24.4857	-
chr23	35469404	35469405	chr23-35469405-T-A---28-0-0%-T---4-10-71.43%-W---Somatic-1.0-6.802846038668709E-7---0-4-0-10---0-28-0-0......71.43......6.802846038668709E-7......14::chr23:35469402-35469407(-)......GGACT,,,,,,chr23-35469405-T-A---28-0-0%-T---4-3-42.86%-W---Somatic-1.0-0.005347593582887713---0-4-0-3---0-28-0-0......42.86......0.005347593582887713......7::chr23:35469402-35469407(-)......GGACT,,,,,,NA	94.4527	-
chr23	35787841	35787842	chr23-35787842-T-A---346-12-3.35%-T---16-6-27.27%-W---Somatic-1.0-2.1927508932700275E-4---0-16-0-6---0-346-0-12......23.92......2.1927508932700275E-4......22::chr23:35787839-35787844(-)......GGACT,,,,,,chr23-35787842-T-A---346-12-3.35%-T---37-8-17.78%-T---Reference-1.0-5.908461995942143E-4---0-37-0-8---0-346-0-12......14.43......5.908461995942143E-4......45::chr23:35787839-35787844(-)......GGACT,,,,,,NA	37.3845	-
chr23	36298117	36298118	chr23-36298118-T-A---137-2-1.44%-T---30-3-9.09%-T---Reference-1.0-0.049241966165712255---0-30-0-3---0-137-0-2......7.65......0.049241966165712255......33::chr23:36298115-36298120(-)......AGACA,,,,,,chr23-36298118-T-G---137-2-1.44%-T---43-6-12.24%-T---Reference-1.0-0.004402350386879211---0-43-0-6---0-137-0-2......10.8......0.004402350386879211......49::chr23:36298115-36298120(-)......AGACA,,,,,,NA	100	-
chr23	36298497	36298498	chr23-36298498-T-A---1033-17-1.62%-T---159-12-7.02%-T---Reference-1.0-2.334822223366947E-4---0-159-0-12---0-1033-0-17......5.4......2.334822223366947E-4......171::chr23:36298495-36298500(-)......GGACA,,,,,,chr23-36298498-T-A---1033-17-1.62%-T---228-27-10.59%-T---Reference-1.0-6.167871426200055E-10---0-228-0-27---0-1033-0-17......8.97......6.167871426200055E-10......255::chr23:36298495-36298500(-)......GGACA,,,,,,NA	50.5	-
chr23	36299165	36299166	chr23-36299166-T-G---338-4-1.17%-T---98-14-12.5%-T---Reference-1.0-1.952131920168627E-6---0-98-0-14---0-338-0-4......11.33......1.952131920168627E-6......112::chr23:36299163-36299168(-)......AGACA,,,,,,chr23-36299166-T-A---338-4-1.17%-T---45-10-18.18%-T---Reference-1.0-7.825713328078941E-7---0-45-0-10---0-338-0-4......17.01......7.825713328078941E-7......55::chr23:36299163-36299168(-)......AGACA,,,,,,NA	100	-
chr23	36301221	36301222	chr23-36301222-T-G---349-8-2.24%-T---141-16-10.19%-T---Reference-1.0-2.0217375949978372E-4---0-141-0-16---0-349-0-8......7.95......2.0217375949978372E-4......157::chr23:36301219-36301224(-)......AGACC,,,,,,chr23-36301222-T-G---349-8-2.24%-T---72-12-14.29%-T---Reference-1.0-3.792670917516004E-5---0-72-0-12---0-349-0-8......12.05......3.792670917516004E-5......84::chr23:36301219-36301224(-)......AGACC,,,,,,NA	19.3162	-
chr23	36303252	36303253	chr23-36303253-T-G---199-2-1%-T---60-6-9.09%-T---Reference-1.0-0.0034509731911467356---0-60-0-6---0-199-0-2......8.09......0.0034509731911467356......66::chr23:36303250-36303255(-)......AGACC,,,,,,chr23-36303253-T-G---199-2-1%-T---42-4-8.7%-T---Reference-1.0-0.012016308646525203---0-42-0-4---0-199-0-2......7.7......0.012016308646525203......46::chr23:36303250-36303255(-)......AGACC,,,,,,NA	15.8538	-
chr23	36443775	36443776	chr23-36443776-T-A---346-4-1.14%-T---55-18-24.66%-W---Somatic-1.0-1.137743146128938E-11---0-55-0-18---0-346-0-4......23.52......1.137743146128938E-11......73::chr23:36443773-36443778(-)......GGACT,,,,,,chr23-36443776-T-A---346-4-1.14%-T---33-22-40%-W---Somatic-1.0-1.1963969342421725E-17---0-33-0-22---0-346-0-4......38.86......1.1963969342421725E-17......55::chr23:36443773-36443778(-)......GGACT,,,,,,NA	63.5201	-
chr23	36443867	36443868	chr23-36443868-T-G---470-5-1.05%-T---103-7-6.36%-T---Reference-1.0-0.0024131342025025273---0-103-0-7---0-470-0-5......5.31......0.0024131342025025273......110::chr23:36443865-36443870(-)......TGACT,,,,,,chr23-36443868-T-A---470-5-1.05%-T---44-6-12%-T---Reference-1.0-1.781522603569206E-4---0-44-0-6---0-470-0-5......10.95......1.781522603569206E-4......50::chr23:36443865-36443870(-)......TGACT,,,,,,NA	11.9049	-
chr23	36445998	36445999	chr23-36445999-T-A---452-0-0%-T---26-10-27.78%-W---Somatic-1.0-1.3213807431729363E-12---0-26-0-10---0-452-0-0......27.78......1.3213807431729363E-12......36::chr23:36445996-36446001(-)......AGACT,,,,,,chr23-36445999-T-G---452-0-0%-T---25-6-19.35%-T---Reference-1.0-4.3075685468828935E-8---0-25-0-6---0-452-0-0......19.35......4.3075685468828935E-8......31::chr23:36445996-36446001(-)......AGACT,,,,,,NA	47.0512	-
chr23	36446218	36446219	chr23-36446219-T-G---250-0-0%-T---34-5-12.82%-T---Reference-1.0-3.548439070421733E-5---0-34-0-5---0-250-0-0......12.82......3.548439070421733E-5......39::chr23:36446216-36446221(-)......AGACA,,,,,,chr23-36446219-T-A---250-0-0%-T---49-4-7.55%-T---Reference-1.0-8.505151850688589E-4---0-49-0-4---0-250-0-0......7.55......8.505151850688589E-4......53::chr23:36446216-36446221(-)......AGACA,,,,,,NA	100	-
chr23	36663011	36663012	chr23-36663012-T-G---208-0-0%-T---27-4-12.9%-T---Reference-1.0-2.3735794364685106E-4---0-27-0-4---0-208-0-0......12.9......2.3735794364685106E-4......31::chr23:36663009-36663014(-)......AAACA,,,,,,chr23-36663012-T-A---208-0-0%-T---6-3-33.33%-W---Somatic-1.0-5.0012503125767456E-5---0-6-0-3---0-208-0-0......33.33......5.0012503125767456E-5......9::chr23:36663009-36663014(-)......AAACA,,,,,,NA	84.9393	-
chr23	36666745	36666746	chr23-36666746-T-A---114-0-0%-T---7-8-53.33%-W---Somatic-1.0-4.2218080958479675E-9---0-7-0-8---0-114-0-0......53.33......4.2218080958479675E-9......15::chr23:36666743-36666748(-)......GGACT,,,,,,chr23-36666746-T-A---114-0-0%-T---20-8-28.57%-W---Somatic-1.0-9.26602744141746E-7---0-20-0-8---0-114-0-0......28.57......9.26602744141746E-7......28::chr23:36666743-36666748(-)......GGACT,,,,,,NA	78.9105	-
chr23	37068550	37068551	chr23-37068551-T-G---18-0-0%-T---4-2-33.33%-K---Somatic-1.0-0.05434782608695531---0-4-0-2---0-18-0-0......33.33......0.05434782608695531......6::chr23:37068548-37068553(-)......GGACA,,,,,,chr23-37068551-T-A---18-0-0%-T---4-4-50%-W---Somatic-1.0-0.004682274247491604---0-4-0-4---0-18-0-0......50......0.004682274247491604......8::chr23:37068548-37068553(-)......GGACA,,,,,,NA	100	-
chr23	38151603	38151604	chr23-38151604-T-G---356-18-4.81%-T---20-6-23.08%-K---Somatic-1.0-0.0025184678125137775---0-20-0-6---0-356-0-18......18.27......0.0025184678125137775......26::chr23:38151601-38151606(-)......GGACT,,,,,,chr23-38151604-T-A---356-18-4.81%-T---2-12-85.71%-W---Somatic-1.0-3.5131338657747963E-13---0-2-0-12---0-356-0-18......80.9......3.5131338657747963E-13......14::chr23:38151601-38151606(-)......GGACT,,,,,,NA	67.7079	-
chr23	39759194	39759195	chr23-39759195-T-A---144-6-4%-T---44-10-18.52%-T---Reference-1.0-0.001728415091488806---0-44-0-10---0-144-0-6......14.52......0.001728415091488806......54::chr23:39759192-39759197(-)......AGACT,,,,,,chr23-39759195-T-A---144-6-4%-T---31-7-18.42%-T---Reference-1.0-0.00553099935060028---0-31-0-7---0-144-0-6......14.42......0.00553099935060028......38::chr23:39759192-39759197(-)......AGACT,,,,,,NA	30.5178	-
chr23	40524578	40524579	chr23-40524579-T-G---3972-1-0.03%-T---135-8-5.59%-T---Reference-1.0-1.529837731714257E-11---0-135-0-8---0-3972-0-1......5.56......1.529837731714257E-11......143::chr23:40524576-40524581(-)......AAACT,,,,,,chr23-40524579-T-A---3972-1-0.03%-T---488-28-5.43%-T---Reference-1.0-6.616286663484918E-26---0-488-0-28---0-3972-0-1......5.4......6.616286663484918E-26......516::chr23:40524576-40524581(-)......AAACT,,,,,,NA	23.9838	-
chr23	40524792	40524793	chr23-40524793-T-G---699-11-1.55%-T---81-6-6.9%-T---Reference-1.0-0.006549201428395277---0-81-0-6---0-699-0-11......5.35......0.006549201428395277......87::chr23:40524790-40524795(-)......GGACT,,,,,,chr23-40524793-T-G---699-11-1.55%-T---66-6-8.33%-T---Reference-1.0-0.0027062277328968698---0-66-0-6---0-699-0-11......6.78......0.0027062277328968698......72::chr23:40524790-40524795(-)......GGACT,,,,,,NA	8.86693	-
chr23	40524993	40524994	chr23-40524994-T-G---165-4-2.37%-T---57-10-14.93%-T---Reference-1.0-7.177432918845938E-4---0-57-0-10---0-165-0-4......12.56......7.177432918845938E-4......67::chr23:40524991-40524996(-)......GGACT,,,,,,chr23-40524994-T-A---165-4-2.37%-T---38-8-17.39%-T---Reference-1.0-6.368190422941916E-4---0-38-0-8---0-165-0-4......15.02......6.368190422941916E-4......46::chr23:40524991-40524996(-)......GGACT,,,,,,NA	25.6708	-
chr23	40528771	40528772	chr23-40528772-T-A---180-2-1.1%-T---32-3-8.57%-T---Reference-1.0-0.030736409256979118---0-32-0-3---0-180-0-2......7.47......0.030736409256979118......35::chr23:40528769-40528774(-)......AGACT,,,,,,chr23-40528772-T-A---180-2-1.1%-T---33-28-45.9%-W---Somatic-1.0-1.4835072255363652E-17---0-33-0-28---0-180-0-2......44.8......1.4835072255363652E-17......61::chr23:40528769-40528774(-)......AGACT,,,,,,NA	51.7231	-
chr23	40528976	40528977	chr23-40528977-T-G---193-2-1.03%-T---20-8-28.57%-K---Somatic-1.0-8.807606818828515E-7---0-20-0-8---0-193-0-2......27.54......8.807606818828515E-7......28::chr23:40528974-40528979(-)......TGACA,,,,,,chr23-40528977-T-A---193-2-1.03%-T---19-9-32.14%-W---Somatic-1.0-1.0074443735452501E-7---0-19-0-9---0-193-0-2......31.11......1.0074443735452501E-7......28::chr23:40528974-40528979(-)......TGACA,,,,,,NA	88.7224	-
chr23	43407364	43407365	chr23-43407365-T-C---483-0-0%-T---94-5-5.05%-T---Reference-1.0-1.3076584668694722E-4---0-94-0-5---0-483-0-0......5.05......1.3076584668694722E-4......99::chr23:43407362-43407367(-)......AAACT,,,,,,chr23-43407365-T-C---483-0-0%-T---57-6-9.52%-T---Reference-1.0-1.8980554842422425E-6---0-57-0-6---0-483-0-0......9.52......1.8980554842422425E-6......63::chr23:43407362-43407367(-)......AAACT,,,,,,NA	45.2028	-
chr23	43407541	43407542	chr23-43407542-T-A---279-0-0%-T---93-6-6.06%-T---Reference-1.0-2.878213459596083E-4---0-93-0-6---0-279-0-0......6.06......2.878213459596083E-4......99::chr23:43407539-43407544(-)......TGACT,,,,,,chr23-43407542-T-G---279-0-0%-T---43-4-8.51%-T---Reference-1.0-3.860756277704346E-4---0-43-0-4---0-279-0-0......8.51......3.860756277704346E-4......47::chr23:43407539-43407544(-)......TGACT,,,,,,NA	10.0625	-
chr23	43407663	43407664	chr23-43407664-T-A---130-0-0%-T---4-7-63.64%-W---Somatic-1.0-1.7462651917518536E-9---0-4-0-7---0-130-0-0......63.64......1.7462651917518536E-9......11::chr23:43407661-43407666(-)......AGACA,,,,,,chr23-43407664-T-A---130-0-0%-T---2-12-85.71%-A---Somatic-1.0-8.782148250686864E-16---0-2-0-12---0-130-0-0......85.71......8.782148250686864E-16......14::chr23:43407661-43407666(-)......AGACA,,,,,,NA	100	-
chr23	43407671	43407672	chr23-43407672-T-A---129-0-0%-T---12-6-33.33%-W---Somatic-1.0-1.4688552148551486E-6---0-12-0-6---0-129-0-0......33.33......1.4688552148551486E-6......18::chr23:43407669-43407674(-)......AGACT,,,,,,chr23-43407672-T-A---129-0-0%-T---22-10-31.25%-W---Somatic-1.0-2.6606846013198932E-8---0-22-0-10---0-129-0-0......31.25......2.6606846013198932E-8......32::chr23:43407669-43407674(-)......AGACT,,,,,,NA	62.912	-
chr23	43487381	43487382	chr23-43487382-T-A---66-0-0%-T---6-2-25%-W---Somatic-1.0-0.01036653091447659---0-6-0-2---0-66-0-0......25......0.01036653091447659......8::chr23:43487379-43487384(-)......GGACT,,,,,,chr23-43487382-T-G---66-0-0%-T---4-4-50%-K---Somatic-1.0-6.08364490286182E-5---0-4-0-4---0-66-0-0......50......6.08364490286182E-5......8::chr23:43487379-43487384(-)......GGACT,,,,,,NA	75.0277	-
chr23	43696285	43696286	chr23-43696286-T-G---170-6-3.41%-T---30-9-23.08%-T---Reference-1.0-1.9872640904797437E-4---0-30-0-9---0-170-0-6......19.67......1.9872640904797437E-4......39::chr23:43696283-43696288(-)......GGACT,,,,,,chr23-43696286-T-G---170-6-3.41%-T---38-6-13.64%-T---Reference-1.0-0.016475203171596217---0-38-0-6---0-170-0-6......10.23......0.016475203171596217......44::chr23:43696283-43696288(-)......GGACT,,,,,,NA	28.194	-
chr23	44537501	44537502	chr23-44537502-T-A---625-4-0.64%-T---10-2-16.67%-T---Reference-1.0-0.00462820165037741---0-10-0-2---0-625-0-4......16.03......0.00462820165037741......12::chr23:44537499-44537504(-)......GAACA,,,,,,chr23-44537502-T-C---625-4-0.64%-T---32-14-30.43%-Y---Somatic-1.0-1.4939641288748154E-14---0-32-0-14---0-625-0-4......29.79......1.4939641288748154E-14......46::chr23:44537499-44537504(-)......GAACA,,,,,,NA	100	-
chr23	44563206	44563207	chr23-44563207-T-G---54-0-0%-T---12-2-14.29%-T---Reference-1.0-0.039947322212468564---0-12-0-2---0-54-0-0......14.29......0.039947322212468564......14::chr23:44563204-44563209(-)......TGACT,,,,,,chr23-44563207-T-G---54-0-0%-T---8-2-20%-K---Somatic-1.0-0.02232142857142854---0-8-0-2---0-54-0-0......20......0.02232142857142854......10::chr23:44563204-44563209(-)......TGACT,,,,,,NA	31.5611	-
chr23	44564932	44564933	chr23-44564933-T-G---37-0-0%-T---10-2-16.67%-T---Reference-1.0-0.05612244897959192---0-10-0-2---0-37-0-0......16.67......0.05612244897959192......12::chr23:44564930-44564935(-)......AGACC,,,,,,chr23-44564933-T-G---37-0-0%-T---7-2-22.22%-K---Somatic-1.0-0.03478260869565147---0-7-0-2---0-37-0-0......22.22......0.03478260869565147......9::chr23:44564930-44564935(-)......AGACC,,,,,,NA	34.852	-
chr23	44723254	44723255	chr23-44723255-T-A---483-0-0%-T---69-4-5.48%-T---Reference-1.0-2.763179349452728E-4---0-69-0-4---0-483-0-0......5.48......2.763179349452728E-4......73::chr23:44723252-44723257(-)......GGACT,,,,,,chr23-44723255-T-G---483-0-0%-T---25-13-34.21%-K---Somatic-1.0-1.881610938088263E-16---0-25-0-13---0-483-0-0......34.21......1.881610938088263E-16......38::chr23:44723252-44723257(-)......GGACT,,,,,,NA	38.8419	-
chr23	45388688	45388689	chr23-45388689-T-G---105-0-0%-T---23-2-8%-T---Reference-1.0-0.03577817531305828---0-23-0-2---0-105-0-0......8......0.03577817531305828......25::chr23:45388686-45388691(-)......TGACC,,,,,,chr23-45388689-T-G---105-0-0%-T---15-3-16.67%-T---Reference-1.0-0.002696442084323315---0-15-0-3---0-105-0-0......16.67......0.002696442084323315......18::chr23:45388686-45388691(-)......TGACC,,,,,,NA	22.9585	-
chr23	45473265	45473266	chr23-45473266-T-G---101-1-0.98%-T---20-3-13.04%-T---Reference-1.0-0.019553159381405866---0-20-0-3---0-101-0-1......12.06......0.019553159381405866......23::chr23:45473263-45473268(-)......AGACA,,,,,,chr23-45473266-T-A---101-1-0.98%-T---11-4-26.67%-W---Somatic-1.0-8.489001889368551E-4---0-11-0-4---0-101-0-1......25.69......8.489001889368551E-4......15::chr23:45473263-45473268(-)......AGACA,,,,,,NA	100	-
chr23	45485648	45485649	chr23-45485649-T-C---211-0-0%-T---34-2-5.56%-T---Reference-1.0-0.020736644613419168---0-34-0-2---0-211-0-0......5.56......0.020736644613419168......36::chr23:45485646-45485651(-)......AAACA,,,,,,chr23-45485649-T-C---211-0-0%-T---30-2-6.25%-T---Reference-1.0-0.016869026970038815---0-30-0-2---0-211-0-0......6.25......0.016869026970038815......32::chr23:45485646-45485651(-)......AAACA,,,,,,NA	31.5853	-
chr23	45950564	45950565	chr23-45950565-T-G---104-0-0%-T---60-4-6.25%-T---Reference-1.0-0.019843773570053114---0-60-0-4---0-104-0-0......6.25......0.019843773570053114......64::chr23:45950562-45950567(-)......AAACT,,,,,,chr23-45950565-T-A---104-0-0%-T---18-2-10%-T---Reference-1.0-0.02491476527668333---0-18-0-2---0-104-0-0......10......0.02491476527668333......20::chr23:45950562-45950567(-)......AAACT,,,,,,NA	55.0776	-
chr23	46031214	46031215	chr23-46031215-T-G---35-0-0%-T---10-2-16.67%-T---Reference-1.0-0.06105457909343096---0-10-0-2---0-35-0-0......16.67......0.06105457909343096......12::chr23:46031212-46031217(-)......GGACA,,,,,,chr23-46031215-T-C---35-0-0%-T---0-4-100%-C---Somatic-1.0-1.2157906894749028E-5---0-0-0-4---0-35-0-0......100......1.2157906894749028E-5......4::chr23:46031212-46031217(-)......GGACA,,,,,,NA	100	-
chr23	46034352	46034353	chr23-46034353-T-A---141-0-0%-T---35-2-5.41%-T---Reference-1.0-0.042277661397824774---0-35-0-2---0-141-0-0......5.41......0.042277661397824774......37::chr23:46034350-46034355(-)......AGACC,,,,,,chr23-46034353-T-G---141-0-0%-T---0-8-100%-G---Somatic-1.0-2.0093124394237172E-13---0-0-0-8---0-141-0-0......100......2.0093124394237172E-13......8::chr23:46034350-46034355(-)......AGACC,,,,,,NA	55.8831	-
chr24	1811	1812	chr24-1812-T-G---307-0-0%-T---19-4-17.39%-T---Reference-1.0-1.825023130184274E-5---0-19-0-4---0-307-0-0......17.39......1.825023130184274E-5......23::chr24:1809-1814(-)......AGACT,,,,,,chr24-1812-T-C---307-0-0%-T---36-4-10%-T---Reference-1.0-1.5393125415705372E-4---0-36-0-4---0-307-0-0......10......1.5393125415705372E-4......40::chr24:1809-1814(-)......AGACT,,,,,,NA	29.1089	-
chr24	985535	985536	chr24-985536-T-G---26-0-0%-T---12-6-33.33%-K---Somatic-1.0-0.002629814881658306---0-12-0-6---0-26-0-0......33.33......0.002629814881658306......18::chr24:985533-985538(-)......AGACT,,,,,,chr24-985536-T-A---26-0-0%-T---2-6-75%-W---Somatic-1.0-2.0819329855513392E-5---0-2-0-6---0-26-0-0......75......2.0819329855513392E-5......8::chr24:985533-985538(-)......AGACT,,,,,,NA	82.4013	-
chr24	1010025	1010026	chr24-1010026-T-G---86-0-0%-T---19-16-45.71%-K---Somatic-1.0-1.1348641393674124E-10---0-19-0-16---0-86-0-0......45.71......1.1348641393674124E-10......35::chr24:1010023-1010028(-)......GGACT,,,,,,chr24-1010026-T-A---86-0-0%-T---2-6-75%-A---Somatic-1.0-3.438887669087086E-8---0-2-0-6---0-86-0-0......75......3.438887669087086E-8......8::chr24:1010023-1010028(-)......GGACT,,,,,,NA	97.5524	-
chr24	2284390	2284391	chr24-2284391-T-G---55-0-0%-T---7-3-30%-K---Somatic-1.0-0.0027472527472527327---0-7-0-3---0-55-0-0......30......0.0027472527472527327......10::chr24:2284388-2284393(-)......GGACA,,,,,,chr24-2284391-T-A---55-0-0%-T---17-10-37.04%-W---Somatic-1.0-3.943515597289911E-6---0-17-0-10---0-55-0-0......37.04......3.943515597289911E-6......27::chr24:2284388-2284393(-)......GGACA,,,,,,NA	100	-
chr24	2346678	2346679	chr24-2346679-T-A---298-2-0.67%-T---6-2-25%-W---Somatic-1.0-0.0034611202695032208---0-6-0-2---0-298-0-2......24.33......0.0034611202695032208......8::chr24:2346676-2346681(-)......GGACA,,,,,,chr24-2346679-T-G---298-2-0.67%-T---23-2-8%-T---Reference-1.0-0.03102527560730717---0-23-0-2---0-298-0-2......7.33......0.03102527560730717......25::chr24:2346676-2346681(-)......GGACA,,,,,,NA	96.6636	-
chr24	2346915	2346916	chr24-2346916-T-A---163-0-0%-T---17-4-19.05%-T---Reference-1.0-1.294960498403843E-4---0-17-0-4---0-163-0-0......19.05......1.294960498403843E-4......21::chr24:2346913-2346918(-)......TGACT,,,,,,chr24-2346916-T-A---163-0-0%-T---8-4-33.33%-W---Somatic-1.0-1.311156685210584E-5---0-8-0-4---0-163-0-0......33.33......1.311156685210584E-5......12::chr24:2346913-2346918(-)......TGACT,,,,,,NA	51.2827	-
chr24	2349125	2349126	chr24-2349126-T-A---77-0-0%-T---8-16-66.67%-W---Somatic-1.0-4.598995833711322E-13---0-8-0-16---0-77-0-0......66.67......4.598995833711322E-13......24::chr24:2349123-2349128(-)......TGACT,,,,,,chr24-2349126-T-G---77-0-0%-T---5-4-44.44%-K---Somatic-1.0-5.9334465083319734E-5---0-5-0-4---0-77-0-0......44.44......5.9334465083319734E-5......9::chr24:2349123-2349128(-)......TGACT,,,,,,NA	95.5374	-
chr24	2352300	2352301	chr24-2352301-T-A---18-0-0%-T---7-8-53.33%-W---Somatic-1.0-4.6347793845012236E-4---0-7-0-8---0-18-0-0......53.33......4.6347793845012236E-4......15::chr24:2352298-2352303(-)......TGACA,,,,,,chr24-2352301-T-G---18-0-0%-T---4-2-33.33%-K---Somatic-1.0-0.05434782608695531---0-4-0-2---0-18-0-0......33.33......0.05434782608695531......6::chr24:2352298-2352303(-)......TGACA,,,,,,NA	100	-
chr24	3471526	3471527	chr24-3471527-T-G---124-3-2.36%-T---30-6-16.67%-T---Reference-1.0-0.00402791605101784---0-30-0-6---0-124-0-3......14.31......0.00402791605101784......36::chr24:3471524-3471529(-)......AGACC,,,,,,chr24-3471527-T-G---124-2-1.59%-T---32-12-27.27%-K---Somatic-1.0-1.5502985394108704E-6---0-32-0-12---0-124-0-3......25.68......1.5502985394108704E-6......44::chr24:3471524-3471529(-)......AGACC,,,,,,NA	35.7567	-
chr24	4143441	4143442	chr24-4143442-T-C---20-0-0%-T---8-10-55.56%-Y---Somatic-1.0-9.256373052403477E-5---0-8-0-10---0-20-0-0......55.56......9.256373052403477E-5......18::chr24:4143439-4143444(-)......GGACT,,,,,,chr24-4143442-T-A---20-0-0%-T---0-7-100%-A---Somatic-1.0-1.1260880826098149E-6---0-0-0-7---0-20-0-0......100......1.1260880826098149E-6......7::chr24:4143439-4143444(-)......GGACT,,,,,,NA	100	-
chr24	4448091	4448092	chr24-4448092-T-A---29-0-0%-T---7-5-41.67%-W---Somatic-1.0-0.0010568482968996722---0-7-0-5---0-29-0-0......41.67......0.0010568482968996722......12::chr24:4448089-4448094(-)......GGACT,,,,,,chr24-4448092-T-A---29-0-0%-T---6-4-40%-W---Somatic-1.0-0.0025531604478972888---0-6-0-4---0-29-0-0......40......0.0025531604478972888......10::chr24:4448089-4448094(-)......GGACT,,,,,,NA	84.5004	-
chr24	4448342	4448343	chr24-4448343-T-A---38-0-0%-T---9-2-18.18%-T---Reference-1.0-0.04676870748299275---0-9-0-2---0-38-0-0......18.18......0.04676870748299275......11::chr24:4448340-4448345(-)......AGACA,,,,,,chr24-4448343-T-A---38-0-0%-T---0-6-100%-W---Somatic-1.0-1.4166208153729215E-7---0-0-0-6---0-38-0-0......100......1.4166208153729215E-7......6::chr24:4448340-4448345(-)......AGACA,,,,,,NA	100	-
chr24	4448587	4448588	chr24-4448588-T-G---36-0-0%-T---9-2-18.18%-T---Reference-1.0-0.050878815911191914---0-9-0-2---0-36-0-0......18.18......0.050878815911191914......11::chr24:4448585-4448590(-)......GGACA,,,,,,chr24-4448588-T-A---36-0-0%-T---0-12-100%-A---Somatic-1.0-1.4353682155597598E-11---0-0-0-12---0-36-0-0......100......1.4353682155597598E-11......12::chr24:4448585-4448590(-)......GGACA,,,,,,NA	100	-
chr24	5653301	5653302	chr24-5653302-T-A---337-10-2.88%-T---17-9-34.62%-W---Somatic-1.0-5.354492293654766E-7---0-17-0-9---0-337-0-10......31.74......5.354492293654766E-7......26::chr24:5653299-5653304(-)......TGACT,,,,,,chr24-5653302-T-G---337-10-2.88%-T---17-18-51.43%-K---Somatic-1.0-1.2075795543673167E-14---0-17-0-18---0-337-0-10......48.55......1.2075795543673167E-14......35::chr24:5653299-5653304(-)......TGACT,,,,,,NA	81.6919	-
chr24	5653372	5653373	chr24-5653373-T-A---146-7-4.58%-T---0-13-100%-A---Somatic-1.0-1.0756694673689813E-14---0-0-0-13---0-146-0-7......95.42......1.0756694673689813E-14......13::chr24:5653370-5653375(-)......TGACT,,,,,,chr24-5653373-T-A---146-7-4.58%-T---3-18-85.71%-W---Somatic-1.0-4.1744752715171486E-16---0-3-0-18---0-146-0-7......81.13......4.1744752715171486E-16......21::chr24:5653370-5653375(-)......TGACT,,,,,,NA	100	-
chr24	5691333	5691334	chr24-5691334-T-G---29-0-0%-T---10-6-37.5%-K---Somatic-1.0-9.831726224238642E-4---0-10-0-6---0-29-0-0......37.5......9.831726224238642E-4......16::chr24:5691331-5691336(-)......AGACT,,,,,,chr24-5691334-T-A---29-0-0%-T---0-4-100%-A---Somatic-1.0-2.443792766373403E-5---0-0-0-4---0-29-0-0......100......2.443792766373403E-5......4::chr24:5691331-5691336(-)......AGACT,,,,,,NA	86.1915	-
chr24	5713750	5713751	chr24-5713751-T-G---119-1-0.83%-T---14-2-12.5%-T---Reference-1.0-0.03648424543946832---0-14-0-2---0-119-0-1......11.67......0.03648424543946832......16::chr24:5713748-5713753(-)......AGACA,,,,,,chr24-5713751-T-A---119-1-0.83%-T---12-2-14.29%-T---Reference-1.0-0.02877954723988008---0-12-0-2---0-119-0-1......13.46......0.02877954723988008......14::chr24:5713748-5713753(-)......AGACA,,,,,,NA	100	-
chr24	6103312	6103313	chr24-6103313-T-G---18-0-0%-T---18-4-18.18%-T---Reference-1.0-0.0800415800415807---0-18-0-4---0-18-0-0......18.18......0.0800415800415807......22::chr24:6103310-6103315(-)......AGACC,,,,,,chr24-6103313-T-G---18-0-0%-T---10-7-41.18%-K---Somatic-1.0-0.0028921023359287294---0-10-0-7---0-18-0-0......41.18......0.0028921023359287294......17::chr24:6103310-6103315(-)......AGACC,,,,,,NA	51.6873	-
chr24	7558474	7558475	chr24-7558475-T-A---112-0-0%-T---26-2-7.14%-T---Reference-1.0-0.03884892086330132---0-26-0-2---0-112-0-0......7.14......0.03884892086330132......28::chr24:7558472-7558477(-)......TGACC,,,,,,chr24-7558475-T-G---112-0-0%-T---9-5-35.71%-K---Somatic-1.0-8.197437870730203E-6---0-9-0-5---0-112-0-0......35.71......8.197437870730203E-6......14::chr24:7558472-7558477(-)......TGACC,,,,,,NA	41.2964	-
chr24	7945472	7945473	chr24-7945473-T-G---266-8-2.92%-T---58-5-7.94%-T---Reference-1.0-0.07407020093360636---0-58-0-5---0-266-0-8......5.02......0.07407020093360636......63::chr24:7945470-7945475(-)......GGACT,,,,,,chr24-7945473-T-G---266-8-2.92%-T---25-16-39.02%-K---Somatic-1.0-1.281881389780513E-10---0-25-0-16---0-266-0-8......36.1......1.281881389780513E-10......41::chr24:7945470-7945475(-)......GGACT,,,,,,NA	40.3972	-
chr24	7957412	7957413	chr24-7957413-T-G---146-0-0%-T---44-4-8.33%-T---Reference-1.0-0.003401071842775087---0-44-0-4---0-146-0-0......8.33......0.003401071842775087......48::chr24:7957410-7957415(-)......TGACA,,,,,,chr24-7957413-T-G---146-0-0%-T---44-6-12%-T---Reference-1.0-2.180174258189089E-4---0-44-0-6---0-146-0-0......12......2.180174258189089E-4......50::chr24:7957410-7957415(-)......TGACA,,,,,,NA	33.6844	-
chr24	7957485	7957486	chr24-7957486-T-C---129-0-0%-T---54-4-6.9%-T---Reference-1.0-0.008600218071383855---0-54-0-4---0-129-0-0......6.9......0.008600218071383855......58::chr24:7957483-7957488(-)......GGACA,,,,,,chr24-7957486-T-G---129-0-0%-T---16-2-11.11%-T---Reference-1.0-0.014257757897681472---0-16-0-2---0-129-0-0......11.11......0.014257757897681472......18::chr24:7957483-7957488(-)......GGACA,,,,,,NA	82.5832	-
chr24	8979811	8979812	chr24-8979812-T-G---116-0-0%-T---12-2-14.29%-T---Reference-1.0-0.010852713178293361---0-12-0-2---0-116-0-0......14.29......0.010852713178293361......14::chr24:8979809-8979814(-)......TGACC,,,,,,chr24-8979812-T-A---116-0-0%-T---5-8-61.54%-W---Somatic-1.0-8.443616191696511E-10---0-5-0-8---0-116-0-0......61.54......8.443616191696511E-10......13::chr24:8979809-8979814(-)......TGACC,,,,,,NA	63.4512	-
chr24	9287509	9287510	chr24-9287510-T-G---648-8-1.22%-T---24-2-7.69%-T---Reference-1.0-0.05212507637665367---0-24-0-2---0-648-0-8......6.47......0.05212507637665367......26::chr24:9287507-9287512(-)......TGACA,,,,,,chr24-9287510-T-G---648-8-1.22%-T---96-12-11.11%-T---Reference-1.0-1.6994994723317724E-6---0-96-0-12---0-648-0-8......9.89......1.6994994723317724E-6......108::chr24:9287507-9287512(-)......TGACA,,,,,,NA	27.9824	-
chr24	9287699	9287700	chr24-9287700-T-G---295-4-1.34%-T---14-2-12.5%-T---Reference-1.0-0.03225481428416218---0-14-0-2---0-295-0-4......11.16......0.03225481428416218......16::chr24:9287697-9287702(-)......GGACA,,,,,,chr24-9287700-T-G---295-4-1.34%-T---29-4-12.12%-T---Reference-1.0-0.004298108771757842---0-29-0-4---0-295-0-4......10.78......0.004298108771757842......33::chr24:9287697-9287702(-)......GGACA,,,,,,NA	100	-
chr24	9287961	9287962	chr24-9287962-T-A---281-4-1.4%-T---12-16-57.14%-W---Somatic-1.0-4.592460354177955E-16---0-12-0-16---0-281-0-17......55.74......4.592460354177955E-16......28::chr24:9287959-9287964(-)......AGACT,,,,,,chr24-9287962-T-A---281-4-1.4%-T---0-12-100%-A---Somatic-1.0-2.3179876952482134E-18---0-0-0-12---0-281-0-17......98.6......2.3179876952482134E-18......12::chr24:9287959-9287964(-)......AGACT,,,,,,NA	100	-
chr24	9288348	9288349	chr24-9288349-T-A---226-0-0%-T---6-7-53.85%-W---Somatic-1.0-2.1216462412269635E-10---0-6-0-7---0-226-0-0......53.85......2.1216462412269635E-10......13::chr24:9288346-9288351(-)......TGACT,,,,,,chr24-9288349-T-A---226-0-0%-T---0-15-100%-A---Somatic-1.0-3.796404607535171E-24---0-0-0-15---0-226-0-0......100......3.796404607535171E-24......15::chr24:9288346-9288351(-)......TGACT,,,,,,NA	100	-
chr24	9288535	9288536	chr24-9288536-T-A---290-8-2.68%-T---21-11-34.38%-W---Somatic-1.0-5.5155854713009724E-8---0-21-0-11---0-290-0-8......31.7......5.5155854713009724E-8......32::chr24:9288533-9288538(-)......GGACT,,,,,,chr24-9288536-T-C---290-8-2.68%-T---2-6-75%-C---Somatic-1.0-7.396502417269796E-8---0-2-0-6---0-290-0-8......72.32......7.396502417269796E-8......8::chr24:9288533-9288538(-)......GGACT,,,,,,NA	82.3148	-
chr24	9976783	9976784	chr24-9976784-T-A---211-9-4.09%-T---8-2-20%-W---Reference-1.0-0.07593799116572328---0-8-0-2---0-211-0-9......15.91......0.07593799116572328......10::chr24:9976781-9976786(-)......AGACT,,,,,,chr24-9976784-T-G---211-6-2.76%-T---14-8-36.36%-K---Somatic-1.0-2.9286567890489736E-6---0-14-0-8---0-211-0-9......33.6......2.9286567890489736E-6......22::chr24:9976781-9976786(-)......AGACT,,,,,,NA	49.2144	-
chr24	9987982	9987983	chr24-9987983-T-A---114-4-3.39%-T---4-6-60%-W---Somatic-1.0-7.2465283440066665E-6---0-4-0-6---0-114-0-4......56.61......7.2465283440066665E-6......10::chr24:9987980-9987985(-)......AGACT,,,,,,chr24-9987983-T-G---114-4-3.39%-T---10-7-41.18%-K---Somatic-1.0-3.4836775166150415E-5---0-10-0-7---0-114-0-4......37.79......3.4836775166150415E-5......17::chr24:9987980-9987985(-)......AGACT,,,,,,NA	86.4551	-
chr24	9990007	9990008	chr24-9990008-T-G---132-0-0%-T---27-2-6.9%-T---Reference-1.0-0.03152173913043431---0-27-0-2---0-132-0-0......6.9......0.03152173913043431......29::chr24:9990005-9990010(-)......TGACA,,,,,,chr24-9990008-T-A---132-0-0%-T---33-2-5.71%-T---Reference-1.0-0.04292619580116145---0-33-0-2---0-132-0-0......5.71......0.04292619580116145......35::chr24:9990005-9990010(-)......TGACA,,,,,,NA	22.5964	-
chr24	10011815	10011816	chr24-10011816-T-A---252-6-2.33%-T---17-6-26.09%-W---Somatic-1.0-1.0365949315388994E-4---0-17-0-6---0-252-0-6......23.76......1.0365949315388994E-4......23::chr24:10011813-10011818(-)......AGACT,,,,,,chr24-10011816-T-A---252-6-2.33%-T---6-4-40%-W---Somatic-1.0-1.8783413866513645E-4---0-6-0-4---0-252-0-6......37.67......1.8783413866513645E-4......10::chr24:10011813-10011818(-)......AGACT,,,,,,NA	60.0489	-
chr24	10011938	10011939	chr24-10011939-T-A---110-1-0.9%-T---21-6-22.22%-T---Reference-1.0-2.082759239440774E-4---0-21-0-6---0-110-0-1......21.32......2.082759239440774E-4......27::chr24:10011936-10011941(-)......AGACT,,,,,,chr24-10011939-T-G---110-1-0.9%-T---6-2-25%-K---Somatic-1.0-0.011555078354679584---0-6-0-2---0-110-0-1......24.1......0.011555078354679584......8::chr24:10011936-10011941(-)......AGACT,,,,,,NA	45.4969	-
chr24	10018808	10018809	chr24-10018809-T-A---506-8-1.56%-T---10-6-37.5%-W---Somatic-1.0-7.039153851622954E-7---0-10-0-6---0-506-0-8......35.94......7.039153851622954E-7......16::chr24:10018806-10018811(-)......AGACT,,,,,,chr24-10018809-T-G---506-8-1.56%-T---1-21-95.45%-K---Somatic-1.0-3.442364542485518E-30---0-1-0-21---0-506-0-8......93.89......3.442364542485518E-30......22::chr24:10018806-10018811(-)......AGACT,,,,,,NA	84.7736	-
chr24	10018898	10018899	chr24-10018899-T-A---257-6-2.28%-T---18-10-35.71%-W---Somatic-1.0-7.126034746426791E-8---0-18-0-10---0-257-0-6......33.43......7.126034746426791E-8......28::chr24:10018896-10018901(-)......AAACC,,,,,,chr24-10018899-T-A---257-6-2.28%-T---18-4-18.18%-T---Reference-1.0-0.004160530182880999---0-18-0-4---0-257-0-6......15.9......0.004160530182880999......22::chr24:10018896-10018901(-)......AAACC,,,,,,NA	100	-
chr24	10349405	10349406	chr24-10349406-T-A---281-2-0.71%-T---42-21-33.33%-W---Somatic-1.0-2.4351198127699475E-15---0-42-0-21---0-281-0-2......32.62......2.4351198127699475E-15......63::chr24:10349403-10349408(-)......GGACT,,,,,,chr24-10349406-T-A---281-2-0.71%-T---49-4-7.55%-T---Reference-1.0-0.0065521625840292445---0-49-0-4---0-281-0-2......6.84......0.0065521625840292445......53::chr24:10349403-10349408(-)......GGACT,,,,,,NA	38.5918	-
chr24	10349760	10349761	chr24-10349761-T-A---76-0-0%-T---29-4-12.12%-T---Reference-1.0-0.0073554114311947865---0-29-0-4---0-76-0-0......12.12......0.0073554114311947865......33::chr24:10349758-10349763(-)......AGACT,,,,,,chr24-10349761-T-G---76-0-0%-T---57-5-8.06%-T---Reference-1.0-0.016694585908505692---0-57-0-5---0-76-0-0......8.06......0.016694585908505692......62::chr24:10349758-10349763(-)......AGACT,,,,,,NA	22.5555	-
chr24	10349914	10349915	chr24-10349915-T-G---164-0-0%-T---22-16-42.11%-K---Somatic-1.0-1.1142760178738543E-13---0-22-0-16---0-164-0-0......42.11......1.1142760178738543E-13......38::chr24:10349912-10349917(-)......GGACT,,,,,,chr24-10349915-T-A---164-0-0%-T---5-22-81.48%-A---Somatic-1.0-2.0951321306510278E-24---0-5-0-22---0-164-0-0......81.48......2.0951321306510278E-24......27::chr24:10349912-10349917(-)......GGACT,,,,,,NA	93.6369	-
chr24	10350179	10350180	chr24-10350180-T-A---137-5-3.52%-T---33-12-26.67%-W---Somatic-1.0-2.5479533041277717E-5---0-33-0-12---0-137-0-5......23.15......2.5479533041277717E-5......45::chr24:10350177-10350182(-)......GGACA,,,,,,chr24-10350180-T-A---137-5-3.52%-T---23-6-20.69%-T---Reference-1.0-0.003643928384389347---0-23-0-6---0-137-0-5......17.17......0.003643928384389347......29::chr24:10350177-10350182(-)......GGACA,,,,,,NA	100	-
chr24	10793539	10793540	chr24-10793540-T-A---497-12-2.36%-T---42-13-23.64%-T---Reference-1.0-3.806412046712873E-8---0-42-0-13---0-497-0-12......21.28......3.806412046712873E-8......55::chr24:10793537-10793542(-)......GGACT,,,,,,chr24-10793540-T-A---497-12-2.36%-T---131-20-13.25%-T---Reference-1.0-9.13748394779641E-7---0-131-0-20---0-497-0-12......10.89......9.13748394779641E-7......151::chr24:10793537-10793542(-)......GGACT,,,,,,NA	30.663	-
chr24	11474080	11474081	chr24-11474081-T-A---123-1-0.81%-T---22-18-45%-W---Somatic-1.0-4.226157904487917E-12---0-22-0-18---0-123-0-10......44.19......4.226157904487917E-12......40::chr24:11474078-11474083(-)......GGACT,,,,,,chr24-11474081-T-A---123-1-0.81%-T---0-8-100%-W---Somatic-1.0-4.8875419127489405E-12---0-0-0-8---0-123-0-10......99.19......4.8875419127489405E-12......8::chr24:11474078-11474083(-)......GGACT,,,,,,NA	95.8992	-
chr24	11474176	11474177	chr24-11474177-T-A---73-0-0%-T---35-4-10.26%-T---Reference-1.0-0.013243178839506934---0-35-0-4---0-73-0-0......10.26......0.013243178839506934......39::chr24:11474174-11474179(-)......GGACC,,,,,,chr24-11474177-T-A---73-0-0%-T---12-2-14.29%-T---Reference-1.0-0.02432504677893396---0-12-0-2---0-73-0-0......14.29......0.02432504677893396......14::chr24:11474174-11474179(-)......GGACC,,,,,,NA	23.1017	-
chr24	11890034	11890035	chr24-11890035-T-A---229-0-0%-T---8-3-27.27%-W---Somatic-1.0-7.251854716781256E-5---0-8-0-3---0-229-0-0......27.27......7.251854716781256E-5......11::chr24:11890032-11890037(-)......AGACT,,,,,,chr24-11890035-T-A---229-0-0%-T---4-4-50%-W---Somatic-1.0-5.462170005436508E-7---0-4-0-4---0-229-0-0......50......5.462170005436508E-7......8::chr24:11890032-11890037(-)......AGACT,,,,,,NA	74.4463	-
chr24	11890074	11890075	chr24-11890075-T-G---287-2-0.69%-T---0-6-100%-K---Somatic-1.0-3.219435456134646E-11---0-0-0-6---0-287-0-2......99.31......3.219435456134646E-11......6::chr24:11890072-11890077(-)......GGACT,,,,,,chr24-11890075-T-A---287-2-0.69%-T---0-9-100%-A---Somatic-1.0-1.2166075095744448E-15---0-0-0-9---0-287-0-2......99.31......1.2166075095744448E-15......9::chr24:11890072-11890077(-)......GGACT,,,,,,NA	100	-
chr24	12630200	12630201	chr24-12630201-T-A---19-0-0%-T---10-3-23.08%-W---Somatic-1.0-0.057661290322582444---0-10-0-3---0-19-0-0......23.08......0.057661290322582444......13::chr24:12630198-12630203(-)......AGACT,,,,,,chr24-12630201-T-A---19-0-0%-T---4-8-66.67%-W---Somatic-1.0-6.274778243632607E-5---0-4-0-8---0-19-0-0......66.67......6.274778243632607E-5......12::chr24:12630198-12630203(-)......AGACT,,,,,,NA	73.0848	-
chr24	12802575	12802576	chr24-12802576-T-G---66-0-0%-T---21-4-16%-T---Reference-1.0-0.004733094620735282---0-21-0-4---0-66-0-0......16......0.004733094620735282......25::chr24:12802573-12802578(-)......TGACA,,,,,,chr24-12802576-T-C---66-0-0%-T---6-7-53.85%-Y---Somatic-1.0-5.919785427510683E-7---0-6-0-7---0-66-0-0......53.85......5.919785427510683E-7......13::chr24:12802573-12802578(-)......TGACA,,,,,,NA	75.2229	-
chr24	13337623	13337624	chr24-13337624-T-A---341-11-3.12%-T---88-18-16.98%-T---Reference-1.0-3.713660863429354E-6---0-88-0-18---0-341-0-11......13.86......3.713660863429354E-6......106::chr24:13337621-13337626(-)......AGACA,,,,,,chr24-13337624-T-C---341-11-3.12%-T---46-6-11.54%-T---Reference-1.0-0.013774209912269795---0-46-0-6---0-341-0-11......8.42......0.013774209912269795......52::chr24:13337621-13337626(-)......AGACA,,,,,,NA	100	-
chr24	14560767	14560768	chr24-14560768-T-A---284-11-3.73%-T---14-6-30%-W---Somatic-1.0-2.3884298967090113E-4---0-14-0-6---0-284-0-11......26.27......2.3884298967090113E-4......20::chr24:14560765-14560770(-)......AGACT,,,,,,chr24-14560768-T-G---284-11-3.73%-T---19-13-40.62%-K---Somatic-1.0-7.380329495522042E-9---0-19-0-13---0-284-0-11......36.89......7.380329495522042E-9......32::chr24:14560765-14560770(-)......AGACT,,,,,,NA	61.6213	-
chr24	14568156	14568157	chr24-14568157-T-A---336-7-2.04%-T---40-4-9.09%-T---Reference-1.0-0.02652611131545574---0-40-0-4---0-336-0-7......7.05......0.02652611131545574......44::chr24:14568154-14568159(-)......TGACA,,,,,,chr24-14568157-T-G---336-7-2.04%-T---30-4-11.76%-T---Reference-1.0-0.011611511154631661---0-30-0-4---0-336-0-7......9.72......0.011611511154631661......34::chr24:14568154-14568159(-)......TGACA,,,,,,NA	28.5713	-
chr24	14568166	14568167	chr24-14568167-T-A---312-6-1.89%-T---30-10-25%-W---Somatic-1.0-4.943604265239363E-7---0-30-0-10---0-312-0-12......23.11......4.943604265239363E-7......40::chr24:14568164-14568169(-)......TGACT,,,,,,chr24-14568167-T-A---312-6-1.89%-T---34-12-26.09%-W---Somatic-1.0-4.373192179669089E-8---0-34-0-12---0-312-0-12......24.2......4.373192179669089E-8......46::chr24:14568164-14568169(-)......TGACT,,,,,,NA	45.7554	-
chr24	14578798	14578799	chr24-14578799-T-G---369-6-1.6%-T---63-12-16%-T---Reference-1.0-1.6572492273271071E-6---0-63-0-12---0-369-0-6......14.4......1.6572492273271071E-6......75::chr24:14578796-14578801(-)......TGACA,,,,,,chr24-14578799-T-A---369-3-0.81%-T---49-19-27.94%-W---Somatic-1.0-3.8948670886509554E-14---0-49-0-19---0-369-0-6......27.13......3.8948670886509554E-14......68::chr24:14578796-14578801(-)......TGACA,,,,,,NA	64.1334	-
chr24	14579946	14579947	chr24-14579947-T-C---922-9-0.97%-T---65-6-8.45%-T---Reference-1.0-3.086207154290664E-4---0-65-0-6---0-922-0-9......7.48......3.086207154290664E-4......71::chr24:14579944-14579949(-)......TGACA,,,,,,chr24-14579947-T-G---922-9-0.97%-T---117-8-6.4%-T---Reference-1.0-2.995974029526986E-4---0-117-0-8---0-922-0-9......5.43......2.995974029526986E-4......125::chr24:14579944-14579949(-)......TGACA,,,,,,NA	23.0273	-
chr24	14580340	14580341	chr24-14580341-T-A---149-6-3.87%-T---79-21-21%-T---Reference-1.0-1.982000445935286E-5---0-79-0-21---0-149-0-6......17.13......1.982000445935286E-5......100::chr24:14580338-14580343(-)......AGACT,,,,,,chr24-14580341-T-G---149-4-2.61%-T---29-11-27.5%-K---Somatic-1.0-6.44438912706242E-6---0-29-0-11---0-149-0-6......24.89......6.44438912706242E-6......40::chr24:14580338-14580343(-)......AGACT,,,,,,NA	42.4066	-
chr24	14583349	14583350	chr24-14583350-T-G---263-12-4.36%-T---87-10-10.31%-T---Reference-1.0-0.03429063729064383---0-87-0-10---0-263-0-12......5.95......0.03429063729064383......97::chr24:14583347-14583352(-)......AGACC,,,,,,chr24-14583350-T-G---263-12-4.36%-T---59-8-11.94%-T---Reference-1.0-0.02476110315891651---0-59-0-8---0-263-0-12......7.58......0.02476110315891651......67::chr24:14583347-14583352(-)......AGACC,,,,,,NA	13.9951	-
chr24	14584585	14584586	chr24-14584586-T-A---80-4-4.76%-T---17-4-19.05%-T---Reference-1.0-0.049086107925466346---0-17-0-4---0-80-0-4......14.29......0.049086107925466346......21::chr24:14584583-14584588(-)......AGACT,,,,,,chr24-14584586-T-A---80-4-4.76%-T---11-4-26.67%-W---Somatic-1.0-0.017160550914901776---0-11-0-4---0-80-0-4......21.91......0.017160550914901776......15::chr24:14584583-14584588(-)......AGACT,,,,,,NA	37.1166	-
chr24	16900171	16900172	chr24-16900172-T-G---41-0-0%-T---7-2-22.22%-K---Somatic-1.0-0.02938775510204093---0-7-0-2---0-41-0-0......22.22......0.02938775510204093......9::chr24:16900169-16900174(-)......AGACC,,,,,,chr24-16900172-T-G---41-0-0%-T---6-6-50%-K---Somatic-1.0-4.024831993755365E-5---0-6-0-6---0-41-0-0......50......4.024831993755365E-5......12::chr24:16900169-16900174(-)......AGACC,,,,,,NA	62.2638	-
chr24	16935631	16935632	chr24-16935632-T-G---28-1-3.45%-T---10-3-23.08%-K---Reference-1.0-0.08048780487805042---0-10-0-3---0-28-0-1......19.63......0.08048780487805042......13::chr24:16935629-16935634(-)......AGACT,,,,,,chr24-16935632-T-A---28-1-3.45%-T---7-20-74.07%-W---Somatic-1.0-1.9341799495104625E-8---0-7-0-20---0-28-0-1......70.62......1.9341799495104625E-8......27::chr24:16935629-16935634(-)......AGACT,,,,,,NA	69.949	-
chr24	16964233	16964234	chr24-16964234-T-A---222-4-1.77%-T---8-7-46.67%-W---Somatic-1.0-2.1904578391922196E-7---0-8-0-7---0-222-0-4......44.9......2.1904578391922196E-7......15::chr24:16964231-16964236(-)......AGACT,,,,,,chr24-16964234-T-G---222-1-0.45%-T---17-7-29.17%-K---Somatic-1.0-2.542804509154902E-7---0-17-0-7---0-222-0-4......28.72......2.542804509154902E-7......24::chr24:16964231-16964236(-)......AGACT,,,,,,NA	71.1287	-
chr24	17364986	17364987	chr24-17364987-T-A---214-3-1.38%-T---16-2-11.11%-T---Reference-1.0-0.048368648849160416---0-16-0-2---0-214-0-3......9.73......0.048368648849160416......18::chr24:17364984-17364989(-)......GGACC,,,,,,chr24-17364987-T-G---214-3-1.38%-T---43-4-8.51%-T---Reference-1.0-0.020646714164220897---0-43-0-4---0-214-0-3......7.13......0.020646714164220897......47::chr24:17364984-17364989(-)......GGACC,,,,,,NA	15.3227	-
chr24	17380965	17380966	chr24-17380966-T-A---91-0-0%-T---30-2-6.25%-T---Reference-1.0-0.06610689057709977---0-30-0-2---0-91-0-0......6.25......0.06610689057709977......32::chr24:17380963-17380968(-)......AGACA,,,,,,chr24-17380966-T-A---91-0-0%-T---18-8-30.77%-W---Somatic-1.0-2.290969639154345E-6---0-18-0-8---0-91-0-0......30.77......2.290969639154345E-6......26::chr24:17380963-17380968(-)......AGACA,,,,,,NA	100	-
chr24	18752666	18752667	chr24-18752667-T-G---112-2-1.75%-T---40-4-9.09%-T---Reference-1.0-0.05121243305108924---0-40-0-4---0-112-0-2......7.34......0.05121243305108924......44::chr24:18752664-18752669(-)......TGACA,,,,,,chr24-18752667-T-G---112-2-1.75%-T---13-6-31.58%-K---Somatic-1.0-9.216559973418358E-5---0-13-0-6---0-112-0-2......29.83......9.216559973418358E-5......19::chr24:18752664-18752669(-)......TGACA,,,,,,NA	57.8712	-
chr24	19706549	19706550	chr24-19706550-T-A---98-0-0%-T---37-2-5.13%-T---Reference-1.0-0.07954057535422619---0-37-0-2---0-98-0-0......5.13......0.07954057535422619......39::chr24:19706547-19706552(-)......GGACT,,,,,,chr24-19706550-T-G---98-0-0%-T---34-4-10.53%-T---Reference-1.0-0.005414105940883875---0-34-0-4---0-98-0-0......10.53......0.005414105940883875......38::chr24:19706547-19706552(-)......GGACT,,,,,,NA	12.7063	-
chr24	19707269	19707270	chr24-19707270-T-G---344-8-2.27%-T---78-8-9.3%-T---Reference-1.0-0.005325904230442802---0-78-0-8---0-344-0-8......7.03......0.005325904230442802......86::chr24:19707267-19707272(-)......GGACT,,,,,,chr24-19707270-T-G---344-8-2.27%-T---31-4-11.43%-T---Reference-1.0-0.016514980944462458---0-31-0-4---0-344-0-8......9.16......0.016514980944462458......35::chr24:19707267-19707272(-)......GGACT,,,,,,NA	13.2827	-
chr24	19707623	19707624	chr24-19707624-T-G---157-0-0%-T---52-12-18.75%-T---Reference-1.0-1.5706159717279996E-7---0-52-0-12---0-157-0-0......18.75......1.5706159717279996E-7......64::chr24:19707621-19707626(-)......GAACT,,,,,,chr24-19707624-T-C---157-0-0%-T---22-4-15.38%-T---Reference-1.0-3.306578797928326E-4---0-22-0-4---0-157-0-0......15.38......3.306578797928326E-4......26::chr24:19707621-19707626(-)......GAACT,,,,,,NA	100	-
chr24	20194338	20194339	chr24-20194339-T-A---166-0-0%-T---25-6-19.35%-T---Reference-1.0-9.7939732476358E-6---0-25-0-6---0-166-0-0......19.35......9.7939732476358E-6......31::chr24:20194336-20194341(-)......TGACA,,,,,,chr24-20194339-T-A---166-0-0%-T---2-10-83.33%-A---Somatic-1.0-9.703031662303038E-15---0-2-0-10---0-166-0-0......83.33......9.703031662303038E-15......12::chr24:20194336-20194341(-)......TGACA,,,,,,NA	80.0344	-
chr24	20450233	20450234	chr24-20450234-T-A---99-0-0%-T---11-16-59.26%-W---Somatic-1.0-1.8264101619709197E-13---0-11-0-16---0-99-0-0......59.26......1.8264101619709197E-13......27::chr24:20450231-20450236(-)......GGACT,,,,,,chr24-20450234-T-A---99-0-0%-T---21-11-34.38%-W---Somatic-1.0-4.0668413523018506E-8---0-21-0-11---0-99-0-0......34.38......4.0668413523018506E-8......32::chr24:20450231-20450236(-)......GGACT,,,,,,NA	85.2296	-
chr24	20450676	20450677	chr24-20450677-T-A---95-0-0%-T---7-10-58.82%-W---Somatic-1.0-3.43640650639783E-10---0-7-0-10---0-95-0-0......58.82......3.43640650639783E-10......17::chr24:20450674-20450679(-)......GGACC,,,,,,chr24-20450677-T-A---95-0-0%-T---37-3-7.5%-T---Reference-1.0-0.024638711205877625---0-37-0-3---0-95-0-0......7.5......0.024638711205877625......40::chr24:20450674-20450679(-)......GGACC,,,,,,NA	56.7206	-
chr24	20450844	20450845	chr24-20450845-T-A---68-0-0%-T---3-2-40%-W---Somatic-1.0-0.0038051750380516305---0-3-0-2---0-68-0-0......40......0.0038051750380516305......5::chr24:20450842-20450847(-)......AGACT,,,,,,chr24-20450845-T-G---68-0-0%-T---6-6-50%-K---Somatic-1.0-3.0748731614819325E-6---0-6-0-6---0-68-0-0......50......3.0748731614819325E-6......12::chr24:20450842-20450847(-)......AGACT,,,,,,NA	86.017	-
chr24	20646807	20646808	chr24-20646808-T-G---53-0-0%-T---14-2-12.5%-T---Reference-1.0-0.051150895140664066---0-14-0-2---0-53-0-0......12.5......0.051150895140664066......16::chr24:20646805-20646810(-)......AGACA,,,,,,chr24-20646808-T-G---53-0-0%-T---3-2-40%-K---Somatic-1.0-0.006049606775559747---0-3-0-2---0-53-0-0......40......0.006049606775559747......5::chr24:20646805-20646810(-)......AGACA,,,,,,NA	100	-
chr24	20907954	20907955	chr24-20907955-T-A---174-0-0%-T---29-2-6.45%-T---Reference-1.0-0.022238163558103416---0-29-0-2---0-174-0-0......6.45......0.022238163558103416......31::chr24:20907952-20907957(-)......GGACA,,,,,,chr24-20907955-T-G---174-0-0%-T---28-5-15.15%-T---Reference-1.0-7.867327556788586E-5---0-28-0-5---0-174-0-0......15.15......7.867327556788586E-5......33::chr24:20907952-20907957(-)......GGACA,,,,,,NA	67.8478	-
chr24	21133537	21133538	chr24-21133538-T-A---35-0-0%-T---9-8-47.06%-W---Somatic-1.0-3.2304010102343754E-5---0-9-0-8---0-35-0-0......47.06......3.2304010102343754E-5......17::chr24:21133535-21133540(-)......GGACT,,,,,,chr24-21133538-T-C---35-0-0%-T---4-2-33.33%-Y---Somatic-1.0-0.018292682926829267---0-4-0-2---0-35-0-0......33.33......0.018292682926829267......6::chr24:21133535-21133540(-)......GGACT,,,,,,NA	83.1083	-
chr24	21133703	21133704	chr24-21133704-T-A---139-0-0%-T---73-6-7.59%-T---Reference-1.0-0.0019985599458610995---0-73-0-6---0-139-0-0......7.59......0.0019985599458610995......79::chr24:21133701-21133706(-)......GAACT,,,,,,chr24-21133704-T-G---139-0-0%-T---28-8-22.22%-K---Somatic-1.0-1.6315164677035215E-6---0-28-0-8---0-139-0-0......22.22......1.6315164677035215E-6......36::chr24:21133701-21133706(-)......GAACT,,,,,,NA	80.0214	-
chr24	21330831	21330832	chr24-21330832-T-A---504-6-1.18%-T---38-5-11.63%-T---Reference-1.0-7.353829082831297E-4---0-38-0-5---0-504-0-6......10.45......7.353829082831297E-4......43::chr24:21330829-21330834(-)......TGACT,,,,,,chr24-21330832-T-C---504-6-1.18%-T---146-15-9.32%-T---Reference-1.0-3.999569756362301E-6---0-146-0-15---0-504-0-6......8.14......3.999569756362301E-6......161::chr24:21330829-21330834(-)......TGACT,,,,,,NA	14.4451	-
chr24	22100826	22100827	chr24-22100827-T-A---36-0-0%-T---6-8-57.14%-W---Somatic-1.0-5.59344276402115E-6---0-6-0-8---0-36-0-0......57.14......5.59344276402115E-6......14::chr24:22100824-22100829(-)......AGACA,,,,,,chr24-22100827-T-A---36-0-0%-T---5-7-58.33%-W---Somatic-1.0-1.0756620700040814E-5---0-5-0-7---0-36-0-0......58.33......1.0756620700040814E-5......12::chr24:22100824-22100829(-)......AGACA,,,,,,NA	100	-
chr24	23838512	23838513	chr24-23838513-T-G---419-22-4.99%-T---46-12-20.69%-T---Reference-1.0-1.4670712000200374E-4---0-46-0-12---0-419-0-22......15.7......1.4670712000200374E-4......58::chr24:23838510-23838515(-)......TGACT,,,,,,chr24-23838513-T-G---419-22-4.99%-T---68-10-12.82%-T---Reference-1.0-0.012961055013998702---0-68-0-10---0-419-0-22......7.83......0.012961055013998702......78::chr24:23838510-23838515(-)......TGACT,,,,,,NA	19.8306	-
chr24	23838576	23838577	chr24-23838577-T-G---307-4-1.29%-T---8-13-61.9%-K---Somatic-1.0-5.845695408397559E-15---0-8-0-13---0-307-0-5......60.61......5.845695408397559E-15......21::chr24:23838574-23838579(-)......GGACT,,,,,,chr24-23838577-T-G---307-4-1.29%-T---15-25-62.5%-K---Somatic-1.0-6.907695955024226E-24---0-15-0-25---0-307-0-5......61.21......6.907695955024226E-24......40::chr24:23838574-23838579(-)......GGACT,,,,,,NA	100	-
chr24	23838814	23838815	chr24-23838815-T-A---48-0-0%-T---17-12-41.38%-W---Somatic-1.0-1.4121619891276183E-6---0-17-0-12---0-48-0-0......41.38......1.4121619891276183E-6......29::chr24:23838812-23838817(-)......GGACA,,,,,,chr24-23838815-T-A---48-0-0%-T---11-5-31.25%-W---Somatic-1.0-5.728891239203324E-4---0-11-0-5---0-48-0-0......31.25......5.728891239203324E-4......16::chr24:23838812-23838817(-)......GGACA,,,,,,NA	100	-
chr24	23839183	23839184	chr24-23839184-T-G---109-0-0%-T---22-4-15.38%-T---Reference-1.0-0.001129765465979291---0-22-0-4---0-109-0-0......15.38......0.001129765465979291......26::chr24:23839181-23839186(-)......TGACA,,,,,,chr24-23839184-T-G---109-0-0%-T---8-2-20%-K---Somatic-1.0-0.006409343398376261---0-8-0-2---0-109-0-0......20......0.006409343398376261......10::chr24:23839181-23839186(-)......TGACA,,,,,,NA	55.3003	-
chr24	24113449	24113450	chr24-24113450-T-A---107-0-0%-T---2-4-66.67%-W---Somatic-1.0-2.32964834734756E-6---0-2-0-4---0-107-0-0......66.67......2.32964834734756E-6......6::chr24:24113447-24113452(-)......AGACT,,,,,,chr24-24113450-T-G---107-0-0%-T---0-6-100%-G---Somatic-1.0-3.9579482625685526E-10---0-0-0-6---0-107-0-0......100......3.9579482625685526E-10......6::chr24:24113447-24113452(-)......AGACT,,,,,,NA	100	-
chr24	24127871	24127872	chr24-24127872-T-A---47-0-0%-T---10-2-16.67%-T---Reference-1.0-0.03857393337229806---0-10-0-2---0-47-0-0......16.67......0.03857393337229806......12::chr24:24127869-24127874(-)......AGACC,,,,,,chr24-24127872-T-G---47-0-0%-T---19-3-13.64%-T---Reference-1.0-0.029392678550979847---0-19-0-3---0-47-0-0......13.64......0.029392678550979847......22::chr24:24127869-24127874(-)......AGACC,,,,,,NA	27.7955	-
chr24	24701685	24701686	chr24-24701686-T-C---116-0-0%-T---18-7-28%-Y---Somatic-1.0-2.5437262959855835E-6---0-18-0-7---0-116-0-0......28......2.5437262959855835E-6......25::chr24:24701683-24701688(-)......TAACT,,,,,,chr24-24701686-T-C---116-0-0%-T---30-3-9.09%-T---Reference-1.0-0.01009857960960588---0-30-0-3---0-116-0-0......9.09......0.01009857960960588......33::chr24:24701683-24701688(-)......TAACT,,,,,,NA	98.1847	-
chr24	24702709	24702710	chr24-24702710-T-A---202-10-4.72%-T---24-22-47.83%-W---Somatic-1.0-4.459429736931221E-12---0-24-0-22---0-202-0-10......43.11......4.459429736931221E-12......46::chr24:24702707-24702712(-)......AGACT,,,,,,chr24-24702710-T-G---202-5-2.42%-T---27-19-41.3%-K---Somatic-1.0-5.2427452688608846E-12---0-27-0-19---0-202-0-10......38.88......5.2427452688608846E-12......46::chr24:24702707-24702712(-)......AGACT,,,,,,NA	78.7365	-
chr24	24733981	24733982	chr24-24733982-T-G---110-4-3.51%-T---19-10-34.48%-K---Somatic-1.0-1.601283850813016E-5---0-19-0-10---0-110-0-4......30.97......1.601283850813016E-5......29::chr24:24733979-24733984(-)......AGACT,,,,,,chr24-24733982-T-A---110-4-3.51%-T---19-9-32.14%-W---Somatic-1.0-5.675701505266278E-5---0-19-0-9---0-110-0-4......28.63......5.675701505266278E-5......28::chr24:24733979-24733984(-)......AGACT,,,,,,NA	58.3855	-
chr24	24797043	24797044	chr24-24797044-T-G---87-0-0%-T---48-10-17.24%-T---Reference-1.0-6.33005396617803E-5---0-48-0-10---0-87-0-0......17.24......6.33005396617803E-5......58::chr24:24797041-24797046(-)......AGACT,,,,,,chr24-24797044-T-A---87-0-0%-T---40-3-6.98%-T---Reference-1.0-0.03449519230769163---0-40-0-3---0-87-0-0......6.98......0.03449519230769163......43::chr24:24797041-24797046(-)......AGACT,,,,,,NA	26.2276	-
chr24	24988892	24988893	chr24-24988893-T-G---285-9-3.06%-T---4-9-69.23%-K---Somatic-1.0-5.247686048325742E-10---0-4-0-9---0-285-0-9......66.17......5.247686048325742E-10......13::chr24:24988890-24988895(-)......AGACT,,,,,,chr24-24988893-T-G---285-9-3.06%-T---0-16-100%-G---Somatic-1.0-8.711312245995632E-21---0-0-0-16---0-285-0-9......96.94......8.711312245995632E-21......16::chr24:24988890-24988895(-)......AGACT,,,,,,NA	100	-
chr24	25008409	25008410	chr24-25008410-T-G---210-0-0%-T---18-4-18.18%-T---Reference-1.0-6.219597624764788E-5---0-18-0-4---0-210-0-0......18.18......6.219597624764788E-5......22::chr24:25008407-25008412(-)......TGACC,,,,,,chr24-25008410-T-G---210-0-0%-T---20-5-20%-K---Somatic-1.0-9.284990344819941E-6---0-20-0-5---0-210-0-0......20......9.284990344819941E-6......25::chr24:25008407-25008412(-)......TGACC,,,,,,NA	36.5858	-
chr24	25019495	25019496	chr24-25019496-T-G---187-2-1.06%-T---32-10-23.81%-K---Somatic-1.0-7.480611690083021E-7---0-32-0-10---0-187-0-2......22.75......7.480611690083021E-7......42::chr24:25019493-25019498(-)......GGACT,,,,,,chr24-25019496-T-A---187-2-1.06%-T---20-16-44.44%-W---Somatic-1.0-7.747415510644253E-13---0-20-0-16---0-187-0-2......43.38......7.747415510644253E-13......36::chr24:25019493-25019498(-)......GGACT,,,,,,NA	67.5987	-
chr24	25019657	25019658	chr24-25019658-T-A---158-0-0%-T---32-6-15.79%-T---Reference-1.0-3.787602592254142E-5---0-32-0-6---0-158-0-0......15.79......3.787602592254142E-5......38::chr24:25019655-25019660(-)......TGACT,,,,,,chr24-25019658-T-G---158-0-0%-T---15-4-21.05%-T---Reference-1.0-9.806674914798909E-5---0-15-0-4---0-158-0-0......21.05......9.806674914798909E-5......19::chr24:25019655-25019660(-)......TGACT,,,,,,NA	34.3411	-
chr24	25019861	25019862	chr24-25019862-T-G---163-6-3.55%-T---21-6-22.22%-K---Somatic-1.0-0.0020578531425127704---0-21-0-6---0-163-0-6......18.67......0.0020578531425127704......27::chr24:25019859-25019864(-)......TGACT,,,,,,chr24-25019862-T-G---163-6-3.55%-T---7-10-58.82%-K---Somatic-1.0-1.1661747856136857E-8---0-7-0-10---0-163-0-6......55.27......1.1661747856136857E-8......17::chr24:25019859-25019864(-)......TGACT,,,,,,NA	67.4431	-
chr24	25020039	25020040	chr24-25020040-T-G---119-0-0%-T---42-6-12.5%-T---Reference-1.0-4.4604184385256806E-4---0-42-0-6---0-119-0-0......12.5......4.4604184385256806E-4......48::chr24:25020037-25020042(-)......TGACA,,,,,,chr24-25020040-T-G---119-0-0%-T---39-12-23.53%-K---Somatic-1.0-1.9418563994405152E-7---0-39-0-12---0-119-0-0......23.53......1.9418563994405152E-7......51::chr24:25020037-25020042(-)......TGACA,,,,,,NA	56.2339	-
chr24	25023834	25023835	chr24-25023835-T-G---66-0-0%-T---20-3-13.04%-T---Reference-1.0-0.015594730724525205---0-20-0-3---0-66-0-0......13.04......0.015594730724525205......23::chr24:25023832-25023837(-)......AGACC,,,,,,chr24-25023835-T-G---66-0-0%-T---4-4-50%-K---Somatic-1.0-6.08364490286182E-5---0-4-0-4---0-66-0-0......50......6.08364490286182E-5......8::chr24:25023832-25023837(-)......AGACC,,,,,,NA	54.7138	-
chr24	25094608	25094609	chr24-25094609-T-G---118-2-1.67%-T---16-18-52.94%-K---Somatic-1.0-2.5045915665548547E-12---0-16-0-18---0-118-0-2......51.27......2.5045915665548547E-12......34::chr24:25094606-25094611(-)......GGACT,,,,,,chr24-25094609-T-G---118-2-1.67%-T---2-6-75%-G---Somatic-1.0-1.4050543982887357E-7---0-2-0-6---0-118-0-2......73.33......1.4050543982887357E-7......8::chr24:25094606-25094611(-)......GGACT,,,,,,NA	100	-
chr24	25136439	25136440	chr24-25136440-T-A---13-0-0%-T---10-4-28.57%-W---Somatic-1.0-0.05703703703703642---0-10-0-4---0-13-0-0......28.57......0.05703703703703642......14::chr24:25136437-25136442(-)......GGACA,,,,,,chr24-25136440-T-A---13-0-0%-T---6-4-40%-W---Somatic-1.0-0.02371541501976279---0-6-0-4---0-13-0-0......40......0.02371541501976279......10::chr24:25136437-25136442(-)......GGACA,,,,,,NA	100	-
chr24	25404544	25404545	chr24-25404545-T-A---617-22-3.44%-T---41-10-19.61%-T---Reference-1.0-3.735859389291459E-5---0-41-0-10---0-617-0-22......16.17......3.735859389291459E-5......51::chr24:25404542-25404547(-)......GGACC,,,,,,chr24-25404545-T-A---617-2-0.32%-T---65-20-23.53%-W---Somatic-1.0-9.582752029875598E-18---0-65-0-20---0-617-0-22......23.21......9.582752029875598E-18......85::chr24:25404542-25404547(-)......GGACC,,,,,,NA	38.1032	-
chr24	25404690	25404691	chr24-25404691-T-G---100-0-0%-T---29-6-17.14%-T---Reference-1.0-2.160802338300083E-4---0-29-0-6---0-100-0-0......17.14......2.160802338300083E-4......35::chr24:25404688-25404693(-)......TGACC,,,,,,chr24-25404691-T-A---100-0-0%-T---23-4-14.81%-T---Reference-1.0-0.0016981748249208463---0-23-0-4---0-100-0-0......14.81......0.0016981748249208463......27::chr24:25404688-25404693(-)......TGACC,,,,,,NA	30.3017	-
chr24	25422020	25422021	chr24-25422021-T-G---105-0-0%-T---22-2-8.33%-T---Reference-1.0-0.03343023255813598---0-22-0-2---0-105-0-0......8.33......0.03343023255813598......24::chr24:25422018-25422023(-)......AGACA,,,,,,chr24-25422021-T-G---105-0-0%-T---8-9-52.94%-K---Somatic-1.0-1.9931777631113914E-9---0-8-0-9---0-105-0-0......52.94......1.9931777631113914E-9......17::chr24:25422018-25422023(-)......AGACA,,,,,,NA	100	-
chr24	25448797	25448798	chr24-25448798-T-C---34-0-0%-T---6-2-25%-Y---Somatic-1.0-0.032520325203252425---0-6-0-2---0-34-0-0......25......0.032520325203252425......8::chr24:25448795-25448800(-)......AAACC,,,,,,chr24-25448798-T-C---34-0-0%-T---30-4-11.76%-T---Reference-1.0-0.05694603903559431---0-30-0-4---0-34-0-0......11.76......0.05694603903559431......34::chr24:25448795-25448800(-)......AAACC,,,,,,NA	100	-
chr24	26481408	26481409	chr24-26481409-T-G---166-0-0%-T---31-2-6.06%-T---Reference-1.0-0.02680067001675235---0-31-0-2---0-166-0-0......6.06......0.02680067001675235......33::chr24:26481406-26481411(-)......TGACT,,,,,,chr24-26481409-T-G---166-0-0%-T---35-2-5.41%-T---Reference-1.0-0.03248305126079261---0-35-0-2---0-166-0-0......5.41......0.03248305126079261......37::chr24:26481406-26481411(-)......TGACT,,,,,,NA	6.68288	-
chr24	26481904	26481905	chr24-26481905-T-A---526-23-4.19%-T---41-21-33.87%-W---Somatic-1.0-1.675294582171884E-11---0-41-0-21---0-526-0-23......29.68......1.675294582171884E-11......62::chr24:26481902-26481907(-)......GGACT,,,,,,chr24-26481905-T-G---526-23-4.19%-T---14-27-65.85%-K---Somatic-1.0-6.60459817525304E-23---0-14-0-27---0-526-0-23......61.66......6.60459817525304E-23......41::chr24:26481902-26481907(-)......GGACT,,,,,,NA	80.1178	-
chr24	26482314	26482315	chr24-26482315-T-G---863-20-2.27%-T---111-14-11.2%-T---Reference-1.0-1.5979830239338888E-5---0-111-0-14---0-863-0-20......8.93......1.5979830239338888E-5......125::chr24:26482312-26482317(-)......TGACA,,,,,,chr24-26482315-T-G---863-20-2.27%-T---57-8-12.31%-T---Reference-1.0-3.2910983181454965E-4---0-57-0-8---0-863-0-20......10.04......3.2910983181454965E-4......65::chr24:26482312-26482317(-)......TGACA,,,,,,NA	31.7311	-
chr24	26482703	26482704	chr24-26482704-T-A---825-10-1.2%-T---147-39-20.97%-T---Reference-1.0-6.937008995527771E-22---0-147-0-39---0-825-0-10......19.77......6.937008995527771E-22......186::chr24:26482701-26482706(-)......AGACT,,,,,,chr24-26482704-T-G---825-10-1.2%-T---134-16-10.67%-T---Reference-1.0-5.4205239630800346E-8---0-134-0-16---0-825-0-10......9.47......5.4205239630800346E-8......150::chr24:26482701-26482706(-)......AGACT,,,,,,NA	30.7904	-
chr24	26494050	26494051	chr24-26494051-T-A---307-6-1.92%-T---35-13-27.08%-W---Somatic-1.0-1.2693682683586357E-8---0-35-0-13---0-307-0-13......25.16......1.2693682683586357E-8......48::chr24:26494048-26494053(-)......AGACA,,,,,,chr24-26494051-T-A---307-6-1.92%-T---18-10-35.71%-W---Somatic-1.0-1.5091241879820848E-8---0-18-0-10---0-307-0-13......33.79......1.5091241879820848E-8......28::chr24:26494048-26494053(-)......AGACA,,,,,,NA	100	-
chr24	26494116	26494117	chr24-26494117-T-A---316-4-1.25%-T---56-19-25.33%-W---Somatic-1.0-1.2013848369037152E-11---0-56-0-19---0-316-0-4......24.08......1.2013848369037152E-11......75::chr24:26494114-26494119(-)......AGACT,,,,,,chr24-26494117-T-A---316-4-1.25%-T---29-2-6.45%-T---Reference-1.0-0.09057592552782759---0-29-0-2---0-316-0-4......5.2......0.09057592552782759......31::chr24:26494114-26494119(-)......AGACT,,,,,,NA	30.8268	-
chr24	26494196	26494197	chr24-26494197-T-G---216-10-4.42%-T---48-15-23.81%-K---Somatic-1.0-1.498253253881339E-5---0-48-0-15---0-216-0-10......19.39......1.498253253881339E-5......63::chr24:26494194-26494199(-)......TGACT,,,,,,chr24-26494197-T-G---216-10-4.42%-T---23-4-14.81%-T---Reference-1.0-0.048960392846254794---0-23-0-4---0-216-0-10......10.39......0.048960392846254794......27::chr24:26494194-26494199(-)......TGACT,,,,,,NA	26.6443	-
chr24	26505060	26505061	chr24-26505061-T-G---109-0-0%-T---52-6-10.34%-T---Reference-1.0-0.0014711881724852492---0-52-0-6---0-109-0-0......10.34......0.0014711881724852492......58::chr24:26505058-26505063(-)......AGACC,,,,,,chr24-26505061-T-G---109-0-0%-T---12-5-29.41%-K---Somatic-1.0-2.5337535236800534E-5---0-12-0-5---0-109-0-0......29.41......2.5337535236800534E-5......17::chr24:26505058-26505063(-)......AGACC,,,,,,NA	35.5593	-
chr24	26539946	26539947	chr24-26539947-T-G---83-0-0%-T---28-2-6.67%-T---Reference-1.0-0.06874209860934818---0-28-0-2---0-83-0-0......6.67......0.06874209860934818......30::chr24:26539944-26539949(-)......AGACC,,,,,,chr24-26539947-T-G---83-0-0%-T---8-3-27.27%-K---Somatic-1.0-0.0012309390946255827---0-8-0-3---0-83-0-0......27.27......0.0012309390946255827......11::chr24:26539944-26539949(-)......AGACC,,,,,,NA	30.781	-
chr24	26779508	26779509	chr24-26779509-T-A---70-2-2.78%-T---22-6-21.43%-W---Somatic-1.0-0.005649515402141362---0-22-0-6---0-70-0-2......18.65......0.005649515402141362......28::chr24:26779506-26779511(-)......GGACA,,,,,,chr24-26779509-T-G---70-2-2.78%-T---3-2-40%-K---Somatic-1.0-0.01942325100219709---0-3-0-2---0-70-0-2......37.22......0.01942325100219709......5::chr24:26779506-26779511(-)......GGACA,,,,,,NA	100	-
chr24	26942576	26942577	chr24-26942577-T-A---31-0-0%-T---6-10-62.5%-W---Somatic-1.0-1.546523130172726E-6---0-6-0-10---0-31-0-0......62.5......1.546523130172726E-6......16::chr24:26942574-26942579(-)......AGACT,,,,,,chr24-26942577-T-G---31-0-0%-T---0-8-100%-G---Somatic-1.0-1.6253886222926487E-8---0-0-0-8---0-31-0-0......100......1.6253886222926487E-8......8::chr24:26942574-26942579(-)......AGACT,,,,,,NA	100	-
chr24	26945292	26945293	chr24-26945293-T-A---120-4-3.23%-T---13-4-23.53%-W---Somatic-1.0-0.007690592952370207---0-13-0-4---0-120-0-17......20.3......0.007690592952370207......17::chr24:26945290-26945295(-)......AGACA,,,,,,chr24-26945293-T-A---120-4-3.23%-T---0-10-100%-A---Somatic-1.0-2.7451629753461255E-12---0-0-0-10---0-120-0-17......96.77......2.7451629753461255E-12......10::chr24:26945290-26945295(-)......AGACA,,,,,,NA	100	-
chr24	26945679	26945680	chr24-26945680-T-A---191-3-1.55%-T---44-7-13.73%-T---Reference-1.0-8.48371334850391E-4---0-44-0-7---0-191-0-3......12.18......8.48371334850391E-4......51::chr24:26945677-26945682(-)......GGACA,,,,,,chr24-26945680-T-A---191-3-1.55%-T---52-4-7.14%-T---Reference-1.0-0.04656629934360308---0-52-0-4---0-191-0-3......5.59......0.04656629934360308......56::chr24:26945677-26945682(-)......GGACA,,,,,,NA	50.5	-
chr24	26977853	26977854	chr24-26977854-T-G---103-1-0.96%-T---38-4-9.52%-T---Reference-1.0-0.02421498545098898---0-38-0-4---0-103-0-1......8.56......0.02421498545098898......42::chr24:26977851-26977856(-)......TGACA,,,,,,chr24-26977854-T-A---103-1-0.96%-T---6-2-25%-W---Somatic-1.0-0.013022113022111304---0-6-0-2---0-103-0-1......24.04......0.013022113022111304......8::chr24:26977851-26977856(-)......TGACA,,,,,,NA	51.3075	-
chr24	26977975	26977976	chr24-26977976-T-A---70-0-0%-T---18-2-10%-T---Reference-1.0-0.04744069912608865---0-18-0-2---0-70-0-0......10......0.04744069912608865......20::chr24:26977973-26977978(-)......TGACA,,,,,,chr24-26977976-T-G---70-0-0%-T---6-3-33.33%-K---Somatic-1.0-0.0010622289103301185---0-6-0-3---0-70-0-0......33.33......0.0010622289103301185......9::chr24:26977973-26977978(-)......TGACA,,,,,,NA	66.6052	-
chr24	28252895	28252896	chr24-28252896-T-A---89-0-0%-T---8-2-20%-T---Reference-1.0-0.009276437847866458---0-8-0-2---0-89-0-0......20......0.009276437847866458......10::chr24:28252893-28252898(-)......GGACT,,,,,,chr24-28252896-T-A---89-0-0%-T---12-9-42.86%-W---Somatic-1.0-6.330154808871285E-8---0-12-0-9---0-89-0-0......42.86......6.330154808871285E-8......21::chr24:28252893-28252898(-)......GGACT,,,,,,NA	64.0422	-
chr24	28253417	28253418	chr24-28253418-T-A---90-0-0%-T---26-8-23.53%-W---Somatic-1.0-1.6492158618359645E-5---0-26-0-8---0-90-0-0......23.53......1.6492158618359645E-5......34::chr24:28253415-28253420(-)......TGACT,,,,,,chr24-28253418-T-A---90-0-0%-T---10-2-16.67%-T---Reference-1.0-0.012813046010482058---0-10-0-2---0-90-0-0......16.67......0.012813046010482058......12::chr24:28253415-28253420(-)......TGACT,,,,,,NA	38.0041	-
chr24	30228270	30228271	chr24-30228271-T-A---66-0-0%-T---6-6-50%-W---Somatic-1.0-3.597408067487228E-6---0-6-0-6---0-66-0-0......50......3.597408067487228E-6......12::chr24:30228268-30228273(-)......GGACT,,,,,,chr24-30228271-T-A---66-0-0%-T---4-6-60%-W---Somatic-1.0-9.605755109781533E-7---0-4-0-6---0-66-0-0......60......9.605755109781533E-7......10::chr24:30228268-30228273(-)......GGACT,,,,,,NA	100	-
chr24	30228558	30228559	chr24-30228559-T-G---96-4-4%-T---19-4-17.39%-T---Reference-1.0-0.039507946382984854---0-19-0-4---0-96-0-4......13.39......0.039507946382984854......23::chr24:30228556-30228561(-)......AGACT,,,,,,chr24-30228559-T-G---96-4-4%-T---7-5-41.67%-K---Somatic-1.0-5.931301335732967E-4---0-7-0-5---0-96-0-4......37.67......5.931301335732967E-4......12::chr24:30228556-30228561(-)......AGACT,,,,,,NA	50.6233	-
chr24	30228769	30228770	chr24-30228770-T-A---64-1-1.54%-T---40-4-9.09%-T---Reference-1.0-0.08482384370817676---0-40-0-4---0-64-0-1......7.55......0.08482384370817676......44::chr24:30228767-30228772(-)......TGACT,,,,,,chr24-30228770-T-A---64-1-1.54%-T---10-6-37.5%-W---Somatic-1.0-1.5298443013299354E-4---0-10-0-6---0-64-0-1......35.96......1.5298443013299354E-4......16::chr24:30228767-30228772(-)......TGACT,,,,,,NA	41.6127	-
chr24	30836026	30836027	chr24-30836027-T-A---514-2-0.39%-T---35-13-27.08%-W---Somatic-1.0-2.197378576467547E-13---0-35-0-13---0-514-0-2......26.69......2.197378576467547E-13......48::chr24:30836024-30836029(-)......TGACT,,,,,,chr24-30836027-T-A---514-2-0.39%-T---42-3-6.67%-T---Reference-1.0-0.004316844057899839---0-42-0-3---0-514-0-2......6.28......0.004316844057899839......45::chr24:30836024-30836029(-)......TGACT,,,,,,NA	30.122	-
chr24	31082299	31082300	chr24-31082300-T-A---1226-4-0.33%-T---69-6-8%-T---Reference-1.0-5.175486876276932E-6---0-69-0-6---0-1226-0-4......7.67......5.175486876276932E-6......75::chr24:31082297-31082302(-)......TGACT,,,,,,chr24-31082300-T-A---1226-4-0.33%-T---148-10-6.33%-T---Reference-1.0-1.8731365263138525E-7---0-148-0-10---0-1226-0-4......6......1.8731365263138525E-7......158::chr24:31082297-31082302(-)......TGACT,,,,,,NA	9.08131	-
chr24	31082895	31082896	chr24-31082896-T-A---339-8-2.31%-T---16-20-55.56%-W---Somatic-1.0-1.403703581522664E-17---0-16-0-20---0-339-0-24......53.25......1.403703581522664E-17......36::chr24:31082893-31082898(-)......AGACT,,,,,,chr24-31082896-T-A---339-8-2.31%-T---5-30-85.71%-W---Somatic-1.0-4.185285742023033E-32---0-5-0-30---0-339-0-24......83.4......4.185285742023033E-32......35::chr24:31082893-31082898(-)......AGACT,,,,,,NA	100	-
chr24	31098205	31098206	chr24-31098206-T-A---52-0-0%-T---12-10-45.45%-W---Somatic-1.0-9.0011099146817E-7---0-12-0-10---0-52-0-0......45.45......9.0011099146817E-7......22::chr24:31098203-31098208(-)......TGACT,,,,,,chr24-31098206-T-A---52-0-0%-T---0-8-100%-A---Somatic-1.0-3.9083555578553927E-10---0-0-0-8---0-52-0-0......100......3.9083555578553927E-10......8::chr24:31098203-31098208(-)......TGACT,,,,,,NA	96.6385	-
chr24	31170852	31170853	chr24-31170853-T-G---103-0-0%-T---34-2-5.56%-T---Reference-1.0-0.06568658116984154---0-34-0-2---0-103-0-0......5.56......0.06568658116984154......36::chr24:31170850-31170855(-)......TGACC,,,,,,chr24-31170853-T-A---103-0-0%-T---11-2-15.38%-T---Reference-1.0-0.011694152923539322---0-11-0-2---0-103-0-0......15.38......0.011694152923539322......13::chr24:31170850-31170855(-)......TGACC,,,,,,NA	19.1961	-
chr24	32518234	32518235	chr24-32518235-T-A---2868-17-0.59%-T---346-29-7.73%-T---Reference-1.0-5.892551523991797E-17---0-346-0-29---0-2868-0-17......7.14......5.892551523991797E-17......375::chr24:32518232-32518237(-)......GGACT,,,,,,chr24-32518235-T-A---2868-17-0.59%-T---436-38-8.02%-T---Reference-1.0-8.608204544096647E-21---0-436-0-38---0-2868-0-17......7.43......8.608204544096647E-21......474::chr24:32518232-32518237(-)......GGACT,,,,,,NA	11.5207	-
chr24	33299626	33299627	chr24-33299627-T-C---8-0-0%-T---0-6-100%-C---Somatic-1.0-3.330003330003327E-4---0-0-0-6---0-8-0-0......100......3.330003330003327E-4......6::chr24:33299624-33299629(-)......TGACA,,,,,,chr24-33299627-T-C---8-0-0%-T---0-5-100%-C---Somatic-1.0-7.77000777000774E-4---0-0-0-5---0-8-0-0......100......7.77000777000774E-4......5::chr24:33299624-33299629(-)......TGACA,,,,,,NA	100	-
chr24	33301574	33301575	chr24-33301575-T-A---413-14-3.28%-T---87-41-32.03%-W---Somatic-1.0-8.528076217159545E-18---0-87-0-41---0-413-0-14......28.75......8.528076217159545E-18......128::chr24:33301572-33301577(-)......AGACT,,,,,,chr24-33301575-T-G---413-14-3.28%-T---90-18-16.67%-T---Reference-1.0-3.415045523731888E-6---0-90-0-18---0-413-0-14......13.39......3.415045523731888E-6......108::chr24:33301572-33301577(-)......AGACT,,,,,,NA	42.5156	-
chr24	33301790	33301791	chr24-33301791-T-A---237-3-1.25%-T---22-31-58.49%-W---Somatic-1.0-3.0744925435167674E-24---0-22-0-31---0-237-0-3......57.24......3.0744925435167674E-24......53::chr24:33301788-33301793(-)......GGACC,,,,,,chr24-33301791-T-A---237-3-1.25%-T---45-6-11.76%-T---Reference-1.0-0.0012214729464556139---0-45-0-6---0-237-0-3......10.51......0.0012214729464556139......51::chr24:33301788-33301793(-)......GGACC,,,,,,NA	59.7654	-
chr24	33768470	33768471	chr24-33768471-T-A---79-4-4.82%-T---35-8-18.6%-T---Reference-1.0-0.016707783648701992---0-35-0-8---0-79-0-4......13.78......0.016707783648701992......43::chr24:33768468-33768473(-)......TGACT,,,,,,chr24-33768471-T-G---79-4-4.82%-T---38-9-19.15%-T---Reference-1.0-0.011634576136870035---0-38-0-9---0-79-0-4......14.33......0.011634576136870035......47::chr24:33768468-33768473(-)......TGACT,,,,,,NA	24.8237	-
chr24	34488522	34488523	chr24-34488523-T-A---1274-25-1.92%-T---97-33-25.38%-W---Somatic-1.0-2.243607284431134E-21---0-97-0-33---0-1274-0-52......23.46......2.243607284431134E-21......130::chr24:34488520-34488525(-)......AGACT,,,,,,chr24-34488523-T-G---1274-52-3.92%-T---87-15-14.71%-T---Reference-1.0-3.568653464812666E-5---0-87-0-15---0-1274-0-52......10.79......3.568653464812666E-5......102::chr24:34488520-34488525(-)......AGACT,,,,,,NA	35.3442	-
chr24	34488632	34488633	chr24-34488633-T-A---685-8-1.15%-T---115-9-7.26%-T---Reference-1.0-2.6995408518909334E-4---0-115-0-9---0-685-0-8......6.11......2.6995408518909334E-4......124::chr24:34488630-34488635(-)......GGACA,,,,,,chr24-34488633-T-A---685-8-1.15%-T---96-12-11.11%-T---Reference-1.0-1.0089007561365063E-6---0-96-0-12---0-685-0-8......9.96......1.0089007561365063E-6......108::chr24:34488630-34488635(-)......GGACA,,,,,,NA	56.7144	-
chr24	34558640	34558641	chr24-34558641-T-G---167-1-0.6%-T---163-10-5.78%-T---Reference-1.0-0.006015331037826075---0-163-0-10---0-167-0-1......5.18......0.006015331037826075......173::chr24:34558638-34558643(-)......TGACT,,,,,,chr24-34558641-T-G---167-1-0.6%-T---35-3-7.89%-T---Reference-1.0-0.020462559181609153---0-35-0-3---0-167-0-1......7.29......0.020462559181609153......38::chr24:34558638-34558643(-)......TGACT,,,,,,NA	7.77307	-
chr24	35523802	35523803	chr24-35523803-T-A---359-0-0%-T---7-30-81.08%-W---Somatic-1.0-9.881545223494207E-39---0-7-0-30---0-359-0-0......81.08......9.881545223494207E-39......37::chr24:35523800-35523805(-)......GGACA,,,,,,chr24-35523803-T-A---359-0-0%-T---0-5-100%-A---Somatic-1.0-1.9304340272239892E-11---0-0-0-5---0-359-0-0......100......1.9304340272239892E-11......5::chr24:35523800-35523805(-)......GGACA,,,,,,NA	100	-
chr24	35537084	35537085	chr24-35537085-T-A---942-22-2.28%-T---211-29-12.08%-T---Reference-1.0-2.689973797878321E-9---0-211-0-29---0-942-0-22......9.8......2.689973797878321E-9......240::chr24:35537082-35537087(-)......TGACT,,,,,,chr24-35537085-T-G---942-22-2.28%-T---78-13-14.29%-T---Reference-1.0-1.9238303708098698E-6---0-78-0-13---0-942-0-22......12.01......1.9238303708098698E-6......91::chr24:35537082-35537087(-)......TGACT,,,,,,NA	17.9555	-
chr24	36177602	36177603	chr24-36177603-T-G---370-6-1.6%-T---10-26-72.22%-K---Somatic-1.0-1.8378126766278727E-27---0-10-0-26---0-370-0-6......70.62......1.8378126766278727E-27......36::chr24:36177600-36177605(-)......TGACT,,,,,,chr24-36177603-T-A---370-2-0.54%-T---11-4-26.67%-W---Somatic-1.0-2.123942744599204E-5---0-11-0-4---0-370-0-6......26.13......2.123942744599204E-5......15::chr24:36177600-36177605(-)......TGACT,,,,,,NA	75.5759	-
chr24	36177882	36177883	chr24-36177883-T-A---119-0-0%-T---13-2-13.33%-T---Reference-1.0-0.011783189316574225---0-13-0-2---0-119-0-0......13.33......0.011783189316574225......15::chr24:36177880-36177885(-)......GGACT,,,,,,chr24-36177883-T-A---119-0-0%-T---15-4-21.05%-T---Reference-1.0-2.6799252441906014E-4---0-15-0-4---0-119-0-0......21.05......2.6799252441906014E-4......19::chr24:36177880-36177885(-)......GGACT,,,,,,NA	33.0666	-
chr24	36193696	36193697	chr24-36193697-T-G---45-0-0%-T---14-11-44%-K---Somatic-1.0-2.0599462575199935E-6---0-14-0-11---0-45-0-0......44......2.0599462575199935E-6......25::chr24:36193694-36193699(-)......TGACT,,,,,,chr24-36193697-T-G---45-0-0%-T---11-7-38.89%-K---Somatic-1.0-5.7519766848443106E-5---0-11-0-7---0-45-0-0......38.89......5.7519766848443106E-5......18::chr24:36193694-36193699(-)......TGACT,,,,,,NA	84.5445	-
chr24	36194544	36194545	chr24-36194545-T-G---48-1-2.04%-T---13-4-23.53%-K---Somatic-1.0-0.013741634709376714---0-13-0-4---0-48-0-1......21.49......0.013741634709376714......17::chr24:36194542-36194547(-)......AGACA,,,,,,chr24-36194545-T-A---48-1-2.04%-T---0-8-100%-A---Somatic-1.0-5.446585270173189E-9---0-0-0-8---0-48-0-1......97.96......5.446585270173189E-9......8::chr24:36194542-36194547(-)......AGACA,,,,,,NA	100	-
chr24	37195370	37195371	chr24-37195371-T-G---176-0-0%-T---4-4-50%-K---Somatic-1.0-1.51457368234363E-6---0-4-0-4---0-176-0-0......50......1.51457368234363E-6......8::chr24:37195368-37195373(-)......GGACA,,,,,,chr24-37195371-T-G---176-0-0%-T---3-12-80%-G---Somatic-1.0-1.3156006495893614E-16---0-3-0-12---0-176-0-0......80......1.3156006495893614E-16......15::chr24:37195368-37195373(-)......GGACA,,,,,,NA	100	-
chr24	37258031	37258032	chr24-37258032-T-A---344-0-0%-T---61-19-23.75%-W---Somatic-1.0-2.5528658195481034E-15---0-61-0-19---0-344-0-0......23.75......2.5528658195481034E-15......80::chr24:37258029-37258034(-)......GGACT,,,,,,chr24-37258032-T-A---344-0-0%-T---9-12-57.14%-W---Somatic-1.0-3.022974111968712E-17---0-9-0-12---0-344-0-0......57.14......3.022974111968712E-17......21::chr24:37258029-37258034(-)......GGACT,,,,,,NA	73.6681	-
chr24	37258165	37258166	chr24-37258166-T-G---155-0-0%-T---19-7-26.92%-K---Somatic-1.0-5.858363421271448E-7---0-19-0-7---0-155-0-0......26.92......5.858363421271448E-7......26::chr24:37258163-37258168(-)......GGACT,,,,,,chr24-37258166-T-A---155-0-0%-T---1-10-90.91%-A---Somatic-1.0-3.3122071963496964E-15---0-1-0-10---0-155-0-0......90.91......3.3122071963496964E-15......11::chr24:37258163-37258168(-)......GGACT,,,,,,NA	77.1159	-
chr24	37303279	37303280	chr24-37303280-T-A---186-0-0%-T---17-4-19.05%-T---Reference-1.0-8.054782208983937E-5---0-17-0-4---0-186-0-0......19.05......8.054782208983937E-5......21::chr24:37303277-37303282(-)......GGACT,,,,,,chr24-37303280-T-G---186-0-0%-T---0-35-100%-G---Somatic-1.0-1.56980535248631E-41---0-0-0-35---0-186-0-0......100......1.56980535248631E-41......35::chr24:37303277-37303282(-)......GGACT,,,,,,NA	68.5563	-
chr24	37685414	37685415	chr24-37685415-T-G---1344-4-0.3%-T---33-8-19.51%-T---Reference-1.0-1.288793235601216E-10---0-33-0-8---0-1344-0-4......19.21......1.288793235601216E-10......41::chr24:37685412-37685417(-)......GGACA,,,,,,chr24-37685415-T-G---1344-4-0.3%-T---141-11-7.24%-T---Reference-1.0-7.865864957690593E-9---0-141-0-11---0-1344-0-4......6.94......7.865864957690593E-9......152::chr24:37685412-37685417(-)......GGACA,,,,,,NA	83.893	-
chr24	38085603	38085604	chr24-38085604-T-A---89-0-0%-T---18-4-18.18%-T---Reference-1.0-0.0012214048911298014---0-18-0-4---0-89-0-0......18.18......0.0012214048911298014......22::chr24:38085601-38085606(-)......TGACA,,,,,,chr24-38085604-T-G---89-0-0%-T---31-2-6.06%-T---Reference-1.0-0.07153502235469401---0-31-0-2---0-89-0-0......6.06......0.07153502235469401......33::chr24:38085601-38085606(-)......TGACA,,,,,,NA	39.3002	-
chr24	38099028	38099029	chr24-38099029-T-C---68-0-0%-T---8-2-20%-T---Reference-1.0-0.014985014985014408---0-8-0-2---0-68-0-0......20......0.014985014985014408......10::chr24:38099026-38099031(-)......GGACT,,,,,,chr24-38099029-T-G---68-0-0%-T---4-2-33.33%-K---Somatic-1.0-0.005553498704183583---0-4-0-2---0-68-0-0......33.33......0.005553498704183583......6::chr24:38099026-38099031(-)......GGACT,,,,,,NA	53.6771	-
chr24	38618863	38618864	chr24-38618864-T-A---43-1-2.27%-T---4-11-73.33%-W---Somatic-1.0-5.4056005914154924E-8---0-4-0-11---0-43-0-1......71.06......5.4056005914154924E-8......15::chr24:38618861-38618866(-)......TGACT,,,,,,chr24-38618864-T-G---43-1-2.27%-T---0-10-100%-G---Somatic-1.0-4.5966035035635075E-10---0-0-0-10---0-43-0-1......97.73......4.5966035035635075E-10......10::chr24:38618861-38618866(-)......TGACT,,,,,,NA	100	-
chr24	39778852	39778853	chr24-39778853-T-A---67-2-2.9%-T---21-9-30%-W---Somatic-1.0-2.831587326925797E-4---0-21-0-9---0-67-0-4......27.1......2.831587326925797E-4......30::chr24:39778850-39778855(-)......GGACT,,,,,,chr24-39778853-T-A---67-2-2.9%-T---15-14-48.28%-W---Somatic-1.0-1.9768924559718698E-7---0-15-0-14---0-67-0-4......45.38......1.9768924559718698E-7......29::chr24:39778850-39778855(-)......GGACT,,,,,,NA	74.5052	-
chr24	39779558	39779559	chr24-39779559-T-A---45-0-0%-T---16-15-48.39%-W---Somatic-1.0-1.0579899517902588E-7---0-16-0-15---0-45-0-0......48.39......1.0579899517902588E-7......31::chr24:39779556-39779561(-)......GGACT,,,,,,chr24-39779559-T-A---45-0-0%-T---0-12-100%-A---Somatic-1.0-1.413856169927271E-12---0-0-0-12---0-45-0-0......100......1.413856169927271E-12......12::chr24:39779556-39779561(-)......GGACT,,,,,,NA	100	-
chr24	41163504	41163505	chr24-41163505-T-A---92-0-0%-T---23-7-23.33%-W---Somatic-1.0-3.039249680844969E-5---0-23-0-7---0-92-0-0......23.33......3.039249680844969E-5......30::chr24:41163502-41163507(-)......GGACT,,,,,,chr24-41163505-T-G---92-0-0%-T---9-3-25%-K---Somatic-1.0-0.0012081008654394223---0-9-0-3---0-92-0-0......25......0.0012081008654394223......12::chr24:41163502-41163507(-)......GGACT,,,,,,NA	48.239	-
chr24	41163525	41163526	chr24-41163526-T-G---114-0-0%-T---43-4-8.51%-T---Reference-1.0-0.006614862328977942---0-43-0-4---0-114-0-0......8.51......0.006614862328977942......47::chr24:41163523-41163528(-)......TGACA,,,,,,chr24-41163526-T-G---114-0-0%-T---11-3-21.43%-K---Somatic-1.0-0.001066272965879282---0-11-0-3---0-114-0-0......21.43......0.001066272965879282......14::chr24:41163523-41163528(-)......TGACA,,,,,,NA	47.487	-
chr24	41164153	41164154	chr24-41164154-T-A---254-0-0%-T---29-2-6.45%-T---Reference-1.0-0.01148999258710662---0-29-0-2---0-254-0-0......6.45......0.01148999258710662......31::chr24:41164151-41164156(-)......GGACT,,,,,,chr24-41164154-T-G---254-0-0%-T---12-9-42.86%-K---Somatic-1.0-1.3535077579455638E-11---0-12-0-9---0-254-0-0......42.86......1.3535077579455638E-11......21::chr24:41164151-41164156(-)......GGACT,,,,,,NA	49.3049	-
chr24	41166930	41166931	chr24-41166931-T-A---271-6-2.17%-T---22-32-59.26%-W---Somatic-1.0-3.9541616013709824E-24---0-22-0-32---0-271-0-29......57.09......3.9541616013709824E-24......54::chr24:41166928-41166933(-)......TGACT,,,,,,chr24-41166931-T-A---271-6-2.17%-T---0-20-100%-A---Somatic-1.0-3.778132722188867E-26---0-0-0-20---0-271-0-29......97.83......3.778132722188867E-26......20::chr24:41166928-41166933(-)......TGACT,,,,,,NA	100	-
chr24	41170247	41170248	chr24-41170248-T-G---98-0-0%-T---50-10-16.67%-T---Reference-1.0-3.773781287447637E-5---0-50-0-10---0-98-0-0......16.67......3.773781287447637E-5......60::chr24:41170245-41170250(-)......AGACA,,,,,,chr24-41170248-T-G---98-0-0%-T---38-6-13.64%-T---Reference-1.0-6.899679712962287E-4---0-38-0-6---0-98-0-0......13.64......6.899679712962287E-4......44::chr24:41170245-41170250(-)......AGACA,,,,,,NA	100	-
chr24	41220302	41220303	chr24-41220303-T-G---357-10-2.72%-T---75-8-9.64%-T---Reference-1.0-0.008620948514523871---0-75-0-8---0-357-0-10......6.92......0.008620948514523871......83::chr24:41220300-41220305(-)......GGACA,,,,,,chr24-41220303-T-G---357-10-2.72%-T---18-3-14.29%-T---Reference-1.0-0.027577110454375886---0-18-0-3---0-357-0-10......11.57......0.027577110454375886......21::chr24:41220300-41220305(-)......GGACA,,,,,,NA	83.2381	-
chr24	41466425	41466426	chr24-41466426-T-C---353-6-1.67%-T---25-5-16.67%-T---Reference-1.0-6.509757342460585E-4---0-25-0-5---0-353-0-6......15......6.509757342460585E-4......30::chr24:41466423-41466428(-)......GGACT,,,,,,chr24-41466426-T-G---353-4-1.12%-T---14-20-58.82%-K---Somatic-1.0-7.301349307901556E-21---0-14-0-20---0-353-0-6......57.7......7.301349307901556E-21......34::chr24:41466423-41466428(-)......GGACT,,,,,,NA	64.1514	-
chr25	485508	485509	chr25-485509-T-A---78-0-0%-T---16-4-20%-W---Somatic-1.0-0.0013412581527455936---0-16-0-4---0-78-0-0......20......0.0013412581527455936......20::chr25:485506-485511(-)......GGACT,,,,,,chr25-485509-T-G---78-0-0%-T---29-2-6.45%-T---Reference-1.0-0.07900101936798845---0-29-0-2---0-78-0-0......6.45......0.07900101936798845......31::chr25:485506-485511(-)......GGACT,,,,,,NA	24.4417	-
chr25	487029	487030	chr25-487030-T-A---10-0-0%-T---2-12-85.71%-A---Somatic-1.0-3.3651904697806104E-5---0-2-0-12---0-10-0-0......85.71......3.3651904697806104E-5......14::chr25:487027-487032(-)......TGACT,,,,,,chr25-487030-T-G---10-0-0%-T---0-8-100%-G---Somatic-1.0-2.2852964029434586E-5---0-0-0-8---0-10-0-0......100......2.2852964029434586E-5......8::chr25:487027-487032(-)......TGACT,,,,,,NA	100	-
chr25	488832	488833	chr25-488833-T-A---82-0-0%-T---12-8-40%-W---Somatic-1.0-5.744315226809916E-7---0-12-0-8---0-82-0-0......40......5.744315226809916E-7......20::chr25:488830-488835(-)......GGACT,,,,,,chr25-488833-T-G---82-0-0%-T---2-8-80%-G---Somatic-1.0-4.834504844217878E-10---0-2-0-8---0-82-0-0......80......4.834504844217878E-10......10::chr25:488830-488835(-)......GGACT,,,,,,NA	91.3421	-
chr25	820137	820138	chr25-820138-T-A---128-4-3.03%-T---14-29-67.44%-W---Somatic-1.0-1.9999970077375873E-18---0-14-0-29---0-128-0-4......64.41......1.9999970077375873E-18......43::chr25:820135-820140(-)......GGACT,,,,,,chr25-820138-T-A---128-4-3.03%-T---8-8-50%-W---Somatic-1.0-1.0960543938576018E-6---0-8-0-8---0-128-0-4......46.97......1.0960543938576018E-6......16::chr25:820135-820140(-)......GGACT,,,,,,NA	98.9228	-
chr25	997845	997846	chr25-997846-T-G---161-4-2.42%-T---42-8-16%-T---Reference-1.0-0.0012062002692636836---0-42-0-8---0-161-0-4......13.58......0.0012062002692636836......50::chr25:997843-997848(-)......GGACC,,,,,,chr25-997846-T-G---161-4-2.42%-T---18-12-40%-K---Somatic-1.0-2.4011878450667408E-8---0-18-0-12---0-161-0-4......37.58......2.4011878450667408E-8......30::chr25:997843-997848(-)......GGACC,,,,,,NA	50.0195	-
chr25	1463921	1463922	chr25-1463922-T-A---5-0-0%-T---0-4-100%-W---Somatic-1.0-0.007936507936507929---0-0-0-4---0-5-0-0......100......0.007936507936507929......4::chr25:1463919-1463924(-)......GGACT,,,,,,chr25-1463922-T-A---5-0-0%-T---0-7-100%-A---Somatic-1.0-0.001262626262626259---0-0-0-7---0-5-0-0......100......0.001262626262626259......7::chr25:1463919-1463924(-)......GGACT,,,,,,NA	100	-
chr25	1635605	1635606	chr25-1635606-T-G---65-0-0%-T---26-2-7.14%-T---Reference-1.0-0.08835904628330069---0-26-0-2---0-65-0-0......7.14......0.08835904628330069......28::chr25:1635603-1635608(-)......TGACA,,,,,,chr25-1635606-T-C---65-0-0%-T---29-6-17.14%-T---Reference-1.0-0.0013616515515593199---0-29-0-6---0-65-0-0......17.14......0.0013616515515593199......35::chr25:1635603-1635608(-)......TGACA,,,,,,NA	39.3577	-
chr25	3015960	3015961	chr25-3015961-T-G---109-2-1.8%-T---28-3-9.68%-T---Reference-1.0-0.06941848081682156---0-28-0-3---0-109-0-2......7.88......0.06941848081682156......31::chr25:3015958-3015963(-)......AGACT,,,,,,chr25-3015961-T-A---109-2-1.8%-T---15-8-34.78%-W---Somatic-1.0-8.460968347178461E-6---0-15-0-8---0-109-0-2......32.98......8.460968347178461E-6......23::chr25:3015958-3015963(-)......AGACT,,,,,,NA	41.3522	-
chr25	3148842	3148843	chr25-3148843-T-G---115-0-0%-T---34-4-10.53%-T---Reference-1.0-0.003363199584468716---0-34-0-4---0-115-0-0......10.53......0.003363199584468716......38::chr25:3148840-3148845(-)......TGACT,,,,,,chr25-3148843-T-A---115-0-0%-T---20-2-9.09%-T---Reference-1.0-0.024796049806783127---0-20-0-2---0-115-0-0......9.09......0.024796049806783127......22::chr25:3148840-3148845(-)......TGACT,,,,,,NA	15.568	-
chr25	3155973	3155974	chr25-3155974-T-A---70-0-0%-T---22-2-8.33%-T---Reference-1.0-0.063143445435821---0-22-0-2---0-70-0-0......8.33......0.063143445435821......24::chr25:3155971-3155976(-)......AGACT,,,,,,chr25-3155974-T-G---70-0-0%-T---24-8-25%-K---Somatic-1.0-4.796414293097161E-5---0-24-0-8---0-70-0-0......25......4.796414293097161E-5......32::chr25:3155971-3155976(-)......AGACT,,,,,,NA	34.508	-
chr25	3341931	3341932	chr25-3341932-T-A---463-10-2.11%-T---56-28-33.33%-W---Somatic-1.0-1.9357736896705325E-17---0-56-0-28---0-463-0-10......31.22......1.9357736896705325E-17......84::chr25:3341929-3341934(-)......AGACT,,,,,,chr25-3341932-T-A---463-10-2.11%-T---61-10-14.08%-T---Reference-1.0-4.933835178905683E-5---0-61-0-10---0-463-0-10......11.97......4.933835178905683E-5......71::chr25:3341929-3341934(-)......AGACT,,,,,,NA	43.47	-
chr25	3708378	3708379	chr25-3708379-T-A---435-5-1.14%-T---22-55-71.43%-W---Somatic-1.0-6.248329912053671E-50---0-22-0-55---0-435-0-10......70.29......6.248329912053671E-50......77::chr25:3708376-3708381(-)......GGACT,,,,,,chr25-3708379-T-A---435-5-1.14%-T---8-51-86.44%-W---Somatic-1.0-4.22669996672477E-55---0-8-0-51---0-435-0-10......85.3......4.22669996672477E-55......59::chr25:3708376-3708381(-)......GGACT,,,,,,NA	100	-
chr25	3708652	3708653	chr25-3708653-T-A---361-4-1.1%-T---45-32-41.56%-W---Somatic-1.0-3.190930309571016E-23---0-45-0-32---0-361-0-4......40.46......3.190930309571016E-23......77::chr25:3708650-3708655(-)......TGACT,,,,,,chr25-3708653-T-A---361-4-1.1%-T---16-16-50%-W---Somatic-1.0-1.848873731238009E-16---0-16-0-16---0-361-0-4......48.9......1.848873731238009E-16......32::chr25:3708650-3708655(-)......TGACT,,,,,,NA	91.1984	-
chr25	3744035	3744036	chr25-3744036-T-G---11-0-0%-T---0-4-100%-G---Somatic-1.0-7.326007326007364E-4---0-0-0-4---0-11-0-0......100......7.326007326007364E-4......4::chr25:3744033-3744038(-)......TAACC,,,,,,chr25-3744036-T-G---11-0-0%-T---0-4-100%-G---Somatic-1.0-7.326007326007364E-4---0-0-0-4---0-11-0-0......100......7.326007326007364E-4......4::chr25:3744033-3744038(-)......TAACC,,,,,,NA	100	-
chr25	3887351	3887352	chr25-3887352-T-G---629-0-0%-T---30-2-6.25%-T---Reference-1.0-0.0022738733782587156---0-30-0-2---0-629-0-0......6.25......0.0022738733782587156......32::chr25:3887349-3887354(-)......GGACA,,,,,,chr25-3887352-T-G---629-0-0%-T---52-13-20%-K---Somatic-1.0-1.3216475635509437E-14---0-52-0-13---0-629-0-0......20......1.3216475635509437E-14......65::chr25:3887349-3887354(-)......GGACA,,,,,,NA	61.2987	-
chr25	3887394	3887395	chr25-3887395-T-A---697-10-1.41%-T---13-4-23.53%-W---Somatic-1.0-1.8135537095488165E-4---0-13-0-4---0-697-0-19......22.12......1.8135537095488165E-4......17::chr25:3887392-3887397(-)......AGACA,,,,,,chr25-3887395-T-A---697-19-2.65%-T---57-9-13.64%-T---Reference-1.0-2.3984024299087233E-4---0-57-0-9---0-697-0-19......10.99......2.3984024299087233E-4......66::chr25:3887392-3887397(-)......AGACA,,,,,,NA	100	-
chr25	6016517	6016518	chr25-6016518-T-A---465-2-0.43%-T---57-4-6.56%-T---Reference-1.0-0.002038367754505685---0-57-0-4---0-465-0-2......6.13......0.002038367754505685......61::chr25:6016515-6016520(-)......TGACA,,,,,,chr25-6016518-T-G---465-2-0.43%-T---26-5-16.13%-T---Reference-1.0-1.303697136465208E-5---0-26-0-5---0-465-0-2......15.7......1.303697136465208E-5......31::chr25:6016515-6016520(-)......TGACA,,,,,,NA	35.8388	-
chr25	6213671	6213672	chr25-6213672-T-G---137-1-0.72%-T---40-4-9.09%-T---Reference-1.0-0.012588721856349742---0-40-0-4---0-137-0-1......8.37......0.012588721856349742......44::chr25:6213669-6213674(-)......AGACT,,,,,,chr25-6213672-T-G---137-1-0.72%-T---46-4-8%-T---Reference-1.0-0.018275995505602598---0-46-0-4---0-137-0-1......7.28......0.018275995505602598......50::chr25:6213669-6213674(-)......AGACT,,,,,,NA	18.4381	-
chr25	6228498	6228499	chr25-6228499-T-A---166-2-1.19%-T---25-3-10.71%-T---Reference-1.0-0.021616290338585108---0-25-0-3---0-166-0-2......9.52......0.021616290338585108......28::chr25:6228496-6228501(-)......AGACA,,,,,,chr25-6228499-T-G---166-2-1.19%-T---12-2-14.29%-T---Reference-1.0-0.03027048159922876---0-12-0-2---0-166-0-2......13.1......0.03027048159922876......14::chr25:6228496-6228501(-)......AGACA,,,,,,NA	100	-
chr25	6228610	6228611	chr25-6228611-T-A---80-0-0%-T---12-13-52%-W---Somatic-1.0-3.724677376765965E-10---0-12-0-13---0-80-0-0......52......3.724677376765965E-10......25::chr25:6228608-6228613(-)......GGACC,,,,,,chr25-6228611-T-G---80-0-0%-T---0-11-100%-G---Somatic-1.0-2.113032895702468E-14---0-0-0-11---0-80-0-0......100......2.113032895702468E-14......11::chr25:6228608-6228613(-)......GGACC,,,,,,NA	100	-
chr25	6350023	6350024	chr25-6350024-T-G---436-0-0%-T---13-10-43.48%-K---Somatic-1.0-1.1039819271661166E-14---0-13-0-10---0-436-0-0......43.48......1.1039819271661166E-14......23::chr25:6350021-6350026(-)......GGACA,,,,,,chr25-6350024-T-C---436-0-0%-T---44-12-21.43%-T---Reference-1.0-1.5219712848908891E-12---0-44-0-12---0-436-0-0......21.43......1.5219712848908891E-12......56::chr25:6350021-6350026(-)......GGACA,,,,,,NA	100	-
chr25	6351038	6351039	chr25-6351039-T-G---163-0-0%-T---35-8-18.6%-T---Reference-1.0-2.0688844566226033E-6---0-35-0-8---0-163-0-0......18.6......2.0688844566226033E-6......43::chr25:6351036-6351041(-)......TGACC,,,,,,chr25-6351039-T-C---163-0-0%-T---18-3-14.29%-T---Reference-1.0-0.0013021547233951522---0-18-0-3---0-163-0-0......14.29......0.0013021547233951522......21::chr25:6351036-6351041(-)......TGACC,,,,,,NA	31.2499	-
chr25	6357391	6357392	chr25-6357392-T-A---40-0-0%-T---11-2-15.38%-T---Reference-1.0-0.056603773584903386---0-11-0-2---0-40-0-0......15.38......0.056603773584903386......13::chr25:6357389-6357394(-)......GGACA,,,,,,chr25-6357392-T-G---40-0-0%-T---11-4-26.67%-K---Somatic-1.0-0.00400228702115486---0-11-0-4---0-40-0-0......26.67......0.00400228702115486......15::chr25:6357389-6357394(-)......GGACA,,,,,,NA	100	-
chr25	6374704	6374705	chr25-6374705-T-G---60-0-0%-T---32-4-11.11%-T---Reference-1.0-0.017732001589423566---0-32-0-4---0-60-0-0......11.11......0.017732001589423566......36::chr25:6374702-6374707(-)......TGACT,,,,,,chr25-6374705-T-A---60-0-0%-T---7-17-70.83%-W---Somatic-1.0-1.354690713637416E-12---0-7-0-17---0-60-0-0......70.83......1.354690713637416E-12......24::chr25:6374702-6374707(-)......TGACT,,,,,,NA	59.2012	-
chr25	6374725	6374726	chr25-6374726-T-G---106-0-0%-T---38-4-9.52%-T---Reference-1.0-0.005832541496215317---0-38-0-4---0-106-0-0......9.52......0.005832541496215317......42::chr25:6374723-6374728(-)......AGACC,,,,,,chr25-6374726-T-G---106-0-0%-T---9-7-43.75%-K---Somatic-1.0-1.7078797695679574E-7---0-9-0-7---0-106-0-0......43.75......1.7078797695679574E-7......16::chr25:6374723-6374728(-)......AGACC,,,,,,NA	46.6786	-
chr25	6436033	6436034	chr25-6436034-T-A---137-0-0%-T---34-2-5.56%-T---Reference-1.0-0.042344401129185506---0-34-0-2---0-137-0-0......5.56......0.042344401129185506......36::chr25:6436031-6436036(-)......GAACT,,,,,,chr25-6436034-T-A---137-0-0%-T---5-2-28.57%-W---Somatic-1.0-0.0020396270396269033---0-5-0-2---0-137-0-0......28.57......0.0020396270396269033......7::chr25:6436031-6436036(-)......GAACT,,,,,,NA	64.0988	-
chr25	6446997	6446998	chr25-6446998-T-G---63-0-0%-T---12-2-14.29%-T---Reference-1.0-0.031100478468898237---0-12-0-2---0-63-0-0......14.29......0.031100478468898237......14::chr25:6446995-6447000(-)......AGACT,,,,,,chr25-6446998-T-G---63-0-0%-T---7-4-36.36%-K---Somatic-1.0-2.86800402563481E-4---0-7-0-4---0-63-0-0......36.36......2.86800402563481E-4......11::chr25:6446995-6447000(-)......AGACT,,,,,,NA	50.2506	-
chr25	7612545	7612546	chr25-7612546-T-A---35-0-0%-T---4-4-50%-W---Somatic-1.0-5.672149744753339E-4---0-4-0-4---0-35-0-0......50......5.672149744753339E-4......8::chr25:7612543-7612548(-)......GGACA,,,,,,chr25-7612546-T-G---35-0-0%-T---0-8-100%-G---Somatic-1.0-6.896146848978556E-9---0-0-0-8---0-35-0-0......100......6.896146848978556E-9......8::chr25:7612543-7612548(-)......GGACA,,,,,,NA	100	-
chr25	7654235	7654236	chr25-7654236-T-G---321-1-0.31%-T---27-4-12.9%-T---Reference-1.0-2.3204365659957552E-4---0-27-0-4---0-321-0-1......12.59......2.3204365659957552E-4......31::chr25:7654233-7654238(-)......GGACT,,,,,,chr25-7654236-T-A---321-1-0.31%-T---51-5-8.93%-T---Reference-1.0-3.2427517849273525E-4---0-51-0-5---0-321-0-1......8.62......3.2427517849273525E-4......56::chr25:7654233-7654238(-)......GGACT,,,,,,NA	18.7426	-
chr25	7667764	7667765	chr25-7667765-T-G---896-14-1.54%-T---28-10-26.32%-K---Somatic-1.0-4.087148500535979E-9---0-28-0-10---0-896-0-27......24.78......4.087148500535979E-9......38::chr25:7667762-7667767(-)......GGACC,,,,,,chr25-7667765-T-G---896-27-2.93%-T---135-13-8.78%-T---Reference-1.0-0.0016696762335778148---0-135-0-13---0-896-0-27......5.85......0.0016696762335778148......148::chr25:7667762-7667767(-)......GGACC,,,,,,NA	29.252	-
chr25	7891536	7891537	chr25-7891537-T-G---115-0-0%-T---39-4-9.3%-T---Reference-1.0-0.0049379712624541775---0-39-0-4---0-115-0-0......9.3......0.0049379712624541775......43::chr25:7891534-7891539(-)......TAACT,,,,,,chr25-7891537-T-G---115-0-0%-T---28-5-15.15%-T---Reference-1.0-4.2942019458659544E-4---0-28-0-5---0-115-0-0......15.15......4.2942019458659544E-4......33::chr25:7891534-7891539(-)......TAACT,,,,,,NA	99.275	-
chr25	7891639	7891640	chr25-7891640-T-G---828-9-1.08%-T---67-11-14.1%-T---Reference-1.0-7.803336895292719E-8---0-67-0-11---0-828-0-9......13.02......7.803336895292719E-8......78::chr25:7891637-7891642(-)......AGACT,,,,,,chr25-7891640-T-G---828-9-1.08%-T---127-11-7.97%-T---Reference-1.0-1.6937347217119647E-5---0-127-0-11---0-828-0-9......6.89......1.6937347217119647E-5......138::chr25:7891637-7891642(-)......AGACT,,,,,,NA	22.3101	-
chr25	7892318	7892319	chr25-7892319-T-A---135-2-1.46%-T---31-15-32.61%-W---Somatic-1.0-1.2970316899669118E-8---0-31-0-15---0-135-0-2......31.15......1.2970316899669118E-8......46::chr25:7892316-7892321(-)......GGACT,,,,,,chr25-7892319-T-G---135-2-1.46%-T---2-7-77.78%-K---Somatic-1.0-5.211242459974566E-9---0-2-0-7---0-135-0-2......76.32......5.211242459974566E-9......9::chr25:7892316-7892321(-)......GGACT,,,,,,NA	81.7166	-
chr25	7892538	7892539	chr25-7892539-T-A---253-9-3.44%-T---16-18-52.94%-W---Somatic-1.0-2.2084434315019559E-13---0-16-0-18---0-253-0-9......49.5......2.2084434315019559E-13......34::chr25:7892536-7892541(-)......AGACA,,,,,,chr25-7892539-T-A---253-9-3.44%-T---8-4-33.33%-W---Somatic-1.0-0.0012391478590111885---0-8-0-4---0-253-0-9......29.89......0.0012391478590111885......12::chr25:7892536-7892541(-)......AGACA,,,,,,NA	100	-
chr25	7892621	7892622	chr25-7892622-T-C---230-4-1.71%-T---88-7-7.37%-T---Reference-1.0-0.01581918299392983---0-88-0-7---0-230-0-4......5.66......0.01581918299392983......95::chr25:7892619-7892624(-)......AAACT,,,,,,chr25-7892622-T-A---230-4-1.71%-T---30-3-9.09%-T---Reference-1.0-0.04271030446991647---0-30-0-3---0-230-0-4......7.38......0.04271030446991647......33::chr25:7892619-7892624(-)......AAACT,,,,,,NA	36.2097	-
chr25	7892773	7892774	chr25-7892774-T-A---96-4-4%-T---30-16-34.78%-W---Somatic-1.0-2.0556415820936498E-6---0-30-0-16---0-96-0-4......30.78......2.0556415820936498E-6......46::chr25:7892771-7892776(-)......TGACA,,,,,,chr25-7892774-T-A---96-4-4%-T---3-2-40%-W---Somatic-1.0-0.025385559247397785---0-3-0-2---0-96-0-4......36......0.025385559247397785......5::chr25:7892771-7892776(-)......TGACA,,,,,,NA	96.451	-
chr25	7913762	7913763	chr25-7913763-T-G---190-2-1.04%-T---44-17-27.87%-K---Somatic-1.0-5.382864367622144E-10---0-44-0-17---0-190-0-2......26.83......5.382864367622144E-10......61::chr25:7913760-7913765(-)......GGACA,,,,,,chr25-7913763-T-G---190-2-1.04%-T---11-14-56%-K---Somatic-1.0-1.256253190946244E-13---0-11-0-14---0-190-0-2......54.96......1.256253190946244E-13......25::chr25:7913760-7913765(-)......GGACA,,,,,,NA	100	-
chr25	8180674	8180675	chr25-8180675-T-A---206-2-0.96%-T---20-10-33.33%-W---Somatic-1.0-1.2654127672305295E-8---0-20-0-10---0-206-0-2......32.37......1.2654127672305295E-8......30::chr25:8180672-8180677(-)......GGACT,,,,,,chr25-8180675-T-A---206-2-0.96%-T---14-18-56.25%-W---Somatic-1.0-1.3961818966038505E-16---0-14-0-18---0-206-0-2......55.29......1.3961818966038505E-16......32::chr25:8180672-8180677(-)......GGACT,,,,,,NA	83.0435	-
chr25	8628277	8628278	chr25-8628278-T-A---90-0-0%-T---14-2-12.5%-T---Reference-1.0-0.021563342318057795---0-14-0-2---0-90-0-0......12.5......0.021563342318057795......16::chr25:8628275-8628280(-)......GGACT,,,,,,chr25-8628278-T-A---90-0-0%-T---20-4-16.67%-T---Reference-1.0-0.001592416822971063---0-20-0-4---0-90-0-0......16.67......0.001592416822971063......24::chr25:8628275-8628280(-)......GGACT,,,,,,NA	27.4001	-
chr25	9678283	9678284	chr25-9678284-T-A---166-2-1.19%-T---9-2-18.18%-T---Reference-1.0-0.019333907135542214---0-9-0-2---0-166-0-2......16.99......0.019333907135542214......11::chr25:9678281-9678286(-)......GGACC,,,,,,chr25-9678284-T-A---166-2-1.19%-T---16-4-20%-T---Reference-1.0-0.001248073269934791---0-16-0-4---0-166-0-2......18.81......0.001248073269934791......20::chr25:9678281-9678286(-)......GGACC,,,,,,NA	34.4818	-
chr25	9678559	9678560	chr25-9678560-T-G---49-0-0%-T---2-4-66.67%-K---Somatic-1.0-4.398117605664675E-5---0-2-0-4---0-49-0-0......66.67......4.398117605664675E-5......6::chr25:9678557-9678562(-)......AGACA,,,,,,chr25-9678560-T-G---49-0-0%-T---11-7-38.89%-K---Somatic-1.0-3.65941074876571E-5---0-11-0-7---0-49-0-0......38.89......3.65941074876571E-5......18::chr25:9678557-9678562(-)......AGACA,,,,,,NA	100	-
chr25	10603096	10603097	chr25-10603097-T-A---1069-8-0.74%-T---171-11-6.04%-T---Reference-1.0-1.1437702843394881E-5---0-171-0-11---0-1069-0-8......5.3......1.1437702843394881E-5......182::chr25:10603094-10603099(-)......AGACA,,,,,,chr25-10603097-T-A---1069-8-0.74%-T---173-23-11.73%-T---Reference-1.0-1.6444076585208445E-13---0-173-0-23---0-1069-0-8......10.99......1.6444076585208445E-13......196::chr25:10603094-10603099(-)......AGACA,,,,,,NA	100	-
chr25	10619753	10619754	chr25-10619754-T-G---198-1-0.5%-T---53-10-15.87%-T---Reference-1.0-3.2214070550703855E-6---0-53-0-10---0-198-0-1......15.37......3.2214070550703855E-6......63::chr25:10619751-10619756(-)......AGACA,,,,,,chr25-10619754-T-G---198-1-0.5%-T---33-3-8.33%-T---Reference-1.0-0.01194748151095706---0-33-0-3---0-198-0-1......7.83......0.01194748151095706......36::chr25:10619751-10619756(-)......AGACA,,,,,,NA	100	-
chr25	10778662	10778663	chr25-10778663-T-A---110-0-0%-T---3-4-57.14%-W---Somatic-1.0-4.72098633544249E-6---0-3-0-4---0-110-0-0......57.14......4.72098633544249E-6......7::chr25:10778660-10778665(-)......GGACT,,,,,,chr25-10778663-T-A---110-0-0%-T---17-6-26.09%-W---Somatic-1.0-1.4722650862365941E-5---0-17-0-6---0-110-0-0......26.09......1.4722650862365941E-5......23::chr25:10778660-10778665(-)......GGACT,,,,,,NA	76.2132	-
chr25	11805699	11805700	chr25-11805700-T-G---229-10-4.18%-T---0-9-100%-G---Somatic-1.0-1.0940621980376925E-11---0-0-0-9---0-229-0-10......95.82......1.0940621980376925E-11......9::chr25:11805697-11805702(-)......GGACT,,,,,,chr25-11805700-T-G---229-10-4.18%-T---2-8-80%-G---Somatic-1.0-5.582561632950386E-9---0-2-0-8---0-229-0-10......75.82......5.582561632950386E-9......10::chr25:11805697-11805702(-)......GGACT,,,,,,NA	100	-
chr25	12811841	12811842	chr25-12811842-T-G---262-4-1.5%-T---35-8-18.6%-T---Reference-1.0-2.4635007138038404E-5---0-35-0-8---0-262-0-4......17.1......2.4635007138038404E-5......43::chr25:12811839-12811844(-)......AGACA,,,,,,chr25-12811842-T-A---262-4-1.5%-T---33-7-17.5%-T---Reference-1.0-8.803955990161504E-5---0-33-0-7---0-262-0-4......16......8.803955990161504E-5......40::chr25:12811839-12811844(-)......AGACA,,,,,,NA	100	-
chr25	13400115	13400116	chr25-13400116-T-G---544-21-3.72%-T---7-4-36.36%-K---Somatic-1.0-7.464270183907594E-4---0-7-0-4---0-544-0-21......32.64......7.464270183907594E-4......11::chr25:13400113-13400118(-)......GGACT,,,,,,chr25-13400116-T-A---544-21-3.72%-T---31-15-32.61%-W---Somatic-1.0-2.474163420622615E-9---0-31-0-15---0-544-0-21......28.89......2.474163420622615E-9......46::chr25:13400113-13400118(-)......GGACT,,,,,,NA	62.5957	-
chr25	13690197	13690198	chr25-13690198-T-A---63-0-0%-T---19-4-17.39%-T---Reference-1.0-0.004169894351688712---0-19-0-4---0-63-0-0......17.39......0.004169894351688712......23::chr25:13690195-13690200(-)......AAACT,,,,,,chr25-13690198-T-C---63-0-0%-T---30-6-16.67%-T---Reference-1.0-0.0017382785764588295---0-30-0-6---0-63-0-0......16.67......0.0017382785764588295......36::chr25:13690195-13690200(-)......AAACT,,,,,,NA	100	-
chr25	13690353	13690354	chr25-13690354-T-A---63-2-3.08%-T---6-10-62.5%-W---Somatic-1.0-2.395552188519283E-7---0-6-0-10---0-63-0-2......59.42......2.395552188519283E-7......16::chr25:13690351-13690356(-)......GGACT,,,,,,chr25-13690354-T-G---63-2-3.08%-T---4-16-80%-K---Somatic-1.0-8.414610499926496E-12---0-4-0-16---0-63-0-2......76.92......8.414610499926496E-12......20::chr25:13690351-13690356(-)......GGACT,,,,,,NA	100	-
chr25	13690398	13690399	chr25-13690399-T-G---130-0-0%-T---14-2-12.5%-T---Reference-1.0-0.011336797354748504---0-14-0-2---0-130-0-0......12.5......0.011336797354748504......16::chr25:13690396-13690401(-)......AGACA,,,,,,chr25-13690399-T-A---130-0-0%-T---28-11-28.21%-W---Somatic-1.0-2.9043591167578948E-8---0-28-0-11---0-130-0-0......28.21......2.9043591167578948E-8......39::chr25:13690396-13690401(-)......AGACA,,,,,,NA	100	-
chr25	13745272	13745273	chr25-13745273-T-A---1816-29-1.57%-T---126-9-6.67%-T---Reference-1.0-7.260016201007568E-4---0-126-0-9---0-1816-0-29......5.1......7.260016201007568E-4......135::chr25:13745270-13745275(-)......AGACA,,,,,,chr25-13745273-T-A---1816-29-1.57%-T---227-28-10.98%-T---Reference-1.0-3.4172451656147783E-12---0-227-0-28---0-1816-0-29......9.41......3.4172451656147783E-12......255::chr25:13745270-13745275(-)......AGACA,,,,,,NA	100	-
chr25	13750703	13750704	chr25-13750704-T-A---281-4-1.4%-T---37-4-9.76%-T---Reference-1.0-0.010444710957163872---0-37-0-4---0-281-0-4......8.36......0.010444710957163872......41::chr25:13750701-13750706(-)......AGACT,,,,,,chr25-13750704-T-A---281-4-1.4%-T---14-2-12.5%-T---Reference-1.0-0.035128350986696075---0-14-0-2---0-281-0-4......11.1......0.035128350986696075......16::chr25:13750701-13750706(-)......AGACT,,,,,,NA	21.9011	-
chr25	13763376	13763377	chr25-13763377-T-G---452-11-2.38%-T---227-19-7.72%-T---Reference-1.0-0.0010190197790425127---0-227-0-19---0-452-0-11......5.34......0.0010190197790425127......246::chr25:13763374-13763379(-)......GGACC,,,,,,chr25-13763377-T-A---452-11-2.38%-T---92-19-17.12%-T---Reference-1.0-5.975011162724891E-8---0-92-0-19---0-452-0-11......14.74......5.975011162724891E-8......111::chr25:13763374-13763379(-)......GGACC,,,,,,NA	18.58	-
chr25	13850706	13850707	chr25-13850707-T-G---203-0-0%-T---65-4-5.8%-T---Reference-1.0-0.0038754532526715773---0-65-0-4---0-203-0-0......5.8......0.0038754532526715773......69::chr25:13850704-13850709(-)......TGACT,,,,,,chr25-13850707-T-A---203-0-0%-T---13-1-7.14%-T---Reference-1.0-0.06451612903226443---0-13-0-1---0-203-0-0......7.14......0.06451612903226443......14::chr25:13850704-13850709(-)......TGACT,,,,,,NA	8.28546	-
chr25	13855998	13855999	chr25-13855999-T-A---141-0-0%-T---79-6-7.06%-T---Reference-1.0-0.0025268302977732547---0-79-0-6---0-141-0-0......7.06......0.0025268302977732547......85::chr25:13855996-13856001(-)......AAACA,,,,,,chr25-13855999-T-C---141-0-0%-T---16-4-20%-Y---Somatic-1.0-1.7968215728363506E-4---0-16-0-4---0-141-0-0......20......1.7968215728363506E-4......20::chr25:13855996-13856001(-)......AAACA,,,,,,NA	68.9541	-
chr25	13856063	13856064	chr25-13856064-T-C---77-2-2.53%-T---59-6-9.23%-T---Reference-1.0-0.08360631314933299---0-59-0-6---0-77-0-2......6.7......0.08360631314933299......65::chr25:13856061-13856066(-)......GGACT,,,,,,chr25-13856064-T-A---77-2-2.53%-T---14-6-30%-W---Somatic-1.0-7.340477610740101E-4---0-14-0-6---0-77-0-2......27.47......7.340477610740101E-4......20::chr25:13856061-13856066(-)......GGACT,,,,,,NA	32.8382	-
chr25	16773621	16773622	chr25-16773622-T-G---165-0-0%-T---47-4-7.84%-T---Reference-1.0-0.0028332957487980483---0-47-0-4---0-165-0-0......7.84......0.0028332957487980483......51::chr25:16773619-16773624(-)......AAACC,,,,,,chr25-16773622-T-G---165-0-0%-T---18-6-25%-K---Somatic-1.0-2.303567243613569E-6---0-18-0-6---0-165-0-0......25......2.303567243613569E-6......24::chr25:16773619-16773624(-)......AAACC,,,,,,NA	100	-
chr25	18928212	18928213	chr25-18928213-T-G---118-0-0%-T---10-2-16.67%-T---Reference-1.0-0.007871198568872275---0-10-0-2---0-118-0-0......16.67......0.007871198568872275......12::chr25:18928210-18928215(-)......GGACT,,,,,,chr25-18928213-T-G---118-0-0%-T---0-5-100%-G---Somatic-1.0-4.628099914049519E-9---0-0-0-5---0-118-0-0......100......4.628099914049519E-9......5::chr25:18928210-18928215(-)......GGACT,,,,,,NA	65.9677	-
chr25	19560887	19560888	chr25-19560888-T-G---548-20-3.52%-T---116-13-10.08%-T---Reference-1.0-0.003308736577120541---0-116-0-13---0-548-0-20......6.56......0.003308736577120541......129::chr25:19560885-19560890(-)......AGACT,,,,,,chr25-19560888-T-A---548-20-3.52%-T---63-7-10%-T---Reference-1.0-0.02084088593889984---0-63-0-7---0-548-0-20......6.48......0.02084088593889984......70::chr25:19560885-19560890(-)......AGACT,,,,,,NA	16.0658	-
chr25	19573548	19573549	chr25-19573549-T-G---237-2-0.84%-T---58-4-6.45%-T---Reference-1.0-0.017786657713780542---0-58-0-4---0-237-0-2......5.61......0.017786657713780542......62::chr25:19573546-19573551(-)......TGACC,,,,,,chr25-19573549-T-G---237-2-0.84%-T---33-4-10.81%-T---Reference-1.0-0.003414882477583159---0-33-0-4---0-237-0-2......9.97......0.003414882477583159......37::chr25:19573546-19573551(-)......TGACC,,,,,,NA	13.7895	-
chr25	19594538	19594539	chr25-19594539-T-G---280-0-0%-T---44-5-10.2%-T---Reference-1.0-6.12050229935784E-5---0-44-0-5---0-280-0-0......10.2......6.12050229935784E-5......49::chr25:19594536-19594541(-)......GAACT,,,,,,chr25-19594539-T-C---280-0-0%-T---76-17-18.28%-T---Reference-1.0-1.6963250066053846E-11---0-76-0-17---0-280-0-0......18.28......1.6963250066053846E-11......93::chr25:19594536-19594541(-)......GAACT,,,,,,NA	100	-
chr25	20671835	20671836	chr25-20671836-T-A---48-0-0%-T---12-2-14.29%-T---Reference-1.0-0.04812268640930979---0-12-0-2---0-48-0-0......14.29......0.04812268640930979......14::chr25:20671833-20671838(-)......TGACA,,,,,,chr25-20671836-T-G---48-0-0%-T---33-4-10.81%-T---Reference-1.0-0.03261827799000903---0-33-0-4---0-48-0-0......10.81......0.03261827799000903......37::chr25:20671833-20671838(-)......TGACA,,,,,,NA	40.5354	-
chr25	20999240	20999241	chr25-20999241-T-G---442-8-1.78%-T---75-6-7.41%-T---Reference-1.0-0.011391468941621127---0-75-0-6---0-442-0-8......5.63......0.011391468941621127......81::chr25:20999238-20999243(-)......TGACA,,,,,,chr25-20999241-T-A---442-8-1.78%-T---61-8-11.59%-T---Reference-1.0-3.5448779777593137E-4---0-61-0-8---0-442-0-8......9.81......3.5448779777593137E-4......69::chr25:20999238-20999243(-)......TGACA,,,,,,NA	26.661	-
chr25	21064310	21064311	chr25-21064311-T-A---276-0-0%-T---67-4-5.63%-T---Reference-1.0-0.0016365575460431272---0-67-0-4---0-276-0-0......5.63......0.0016365575460431272......71::chr25:21064308-21064313(-)......TAACT,,,,,,chr25-21064311-T-A---276-0-0%-T---52-6-10.34%-T---Reference-1.0-2.196122591413702E-5---0-52-0-6---0-276-0-0......10.34......2.196122591413702E-5......58::chr25:21064308-21064313(-)......TAACT,,,,,,NA	80.2206	-
chr25	21064591	21064592	chr25-21064592-T-G---149-6-3.87%-T---3-10-76.92%-K---Somatic-1.0-5.484213708458672E-10---0-3-0-10---0-149-0-6......73.05......5.484213708458672E-10......13::chr25:21064589-21064594(-)......GGACT,,,,,,chr25-21064592-T-A---149-6-3.87%-T---0-10-100%-A---Somatic-1.0-2.5658565081050894E-12---0-0-0-10---0-149-0-6......96.13......2.5658565081050894E-12......10::chr25:21064589-21064594(-)......GGACT,,,,,,NA	100	-
chr25	21064639	21064640	chr25-21064640-T-A---98-1-1.01%-T---2-4-66.67%-W---Somatic-1.0-1.544107316763523E-5---0-2-0-4---0-98-0-7......65.66......1.544107316763523E-5......6::chr25:21064637-21064642(-)......GGACT,,,,,,chr25-21064640-T-A---98-1-1.01%-T---0-10-100%-A---Somatic-1.0-2.580087371356733E-13---0-0-0-10---0-98-0-7......98.99......2.580087371356733E-13......10::chr25:21064637-21064642(-)......GGACT,,,,,,NA	100	-
chr25	21065178	21065179	chr25-21065179-T-A---61-0-0%-T---22-7-24.14%-W---Somatic-1.0-2.0890129099602857E-4---0-22-0-7---0-61-0-0......24.14......2.0890129099602857E-4......29::chr25:21065176-21065181(-)......TGACC,,,,,,chr25-21065179-T-G---61-0-0%-T---12-2-14.29%-T---Reference-1.0-0.032792792792790834---0-12-0-2---0-61-0-0......14.29......0.032792792792790834......14::chr25:21065176-21065181(-)......TGACC,,,,,,NA	36.838	-
chr25	21065194	21065195	chr25-21065195-T-A---57-2-3.39%-T---22-6-21.43%-T---Reference-1.0-0.012280076898967667---0-22-0-6---0-57-0-2......18.04......0.012280076898967667......28::chr25:21065192-21065197(-)......GGACA,,,,,,chr25-21065195-T-A---57-2-3.39%-T---6-9-60%-W---Somatic-1.0-2.0914996763103104E-6---0-6-0-9---0-57-0-2......56.61......2.0914996763103104E-6......15::chr25:21065192-21065197(-)......GGACA,,,,,,NA	100	-
chr25	21278166	21278167	chr25-21278167-T-A---61-0-0%-T---2-5-71.43%-W---Somatic-1.0-2.014556996997655E-6---0-2-0-5---0-61-0-0......71.43......2.014556996997655E-6......7::chr25:21278164-21278169(-)......GGACA,,,,,,chr25-21278167-T-G---61-0-0%-T---0-8-100%-G---Somatic-1.0-1.1959642894975612E-10---0-0-0-8---0-61-0-0......100......1.1959642894975612E-10......8::chr25:21278164-21278169(-)......GGACA,,,,,,NA	100	-
chr25	22980642	22980643	chr25-22980643-T-G---150-0-0%-T---10-9-47.37%-K---Somatic-1.0-3.7021563464065794E-10---0-10-0-9---0-150-0-0......47.37......3.7021563464065794E-10......19::chr25:22980640-22980645(-)......TGACT,,,,,,chr25-22980643-T-G---150-0-0%-T---0-4-100%-G---Somatic-1.0-4.437910656513078E-8---0-0-0-4---0-150-0-0......100......4.437910656513078E-8......4::chr25:22980640-22980645(-)......TGACT,,,,,,NA	98.7316	-
chr25	25133068	25133069	chr25-25133069-T-A---88-2-2.22%-T---0-14-100%-A---Somatic-1.0-1.5091403251066864E-15---0-0-0-14---0-88-0-2......97.78......1.5091403251066864E-15......14::chr25:25133066-25133071(-)......AGACT,,,,,,chr25-25133069-T-G---88-2-2.22%-T---15-15-50%-K---Somatic-1.0-3.3406953200079576E-9---0-15-0-15---0-88-0-2......47.78......3.3406953200079576E-9......30::chr25:25133066-25133071(-)......AGACT,,,,,,NA	95.5353	-
chr25	25565273	25565274	chr25-25565274-T-C---87-0-0%-T---15-4-21.05%-Y---Somatic-1.0-7.802419233085027E-4---0-15-0-4---0-87-0-0......21.05......7.802419233085027E-4......19::chr25:25565271-25565276(-)......GAACC,,,,,,chr25-25565274-T-G---87-0-0%-T---6-3-33.33%-K---Somatic-1.0-5.879059350504084E-4---0-6-0-3---0-87-0-0......33.33......5.879059350504084E-4......9::chr25:25565271-25565276(-)......GAACC,,,,,,NA	100	-
chr25	26739253	26739254	chr25-26739254-T-A---165-2-1.2%-T---49-4-7.55%-T---Reference-1.0-0.03102568313400666---0-49-0-4---0-165-0-2......6.35......0.03102568313400666......53::chr25:26739251-26739256(-)......TGACA,,,,,,chr25-26739254-T-A---165-2-1.2%-T---27-8-22.86%-W---Somatic-1.0-1.3606030915808833E-5---0-27-0-8---0-165-0-2......21.66......1.3606030915808833E-5......35::chr25:26739251-26739256(-)......TGACA,,,,,,NA	44.715	-
chr25	26740557	26740558	chr25-26740558-T-G---127-0-0%-T---36-3-7.69%-T---Reference-1.0-0.012207143429595528---0-36-0-3---0-127-0-0......7.69......0.012207143429595528......39::chr25:26740555-26740560(-)......TGACA,,,,,,chr25-26740558-T-G---127-0-0%-T---10-4-28.57%-K---Somatic-1.0-6.344600545278758E-5---0-10-0-4---0-127-0-0......28.57......6.344600545278758E-5......14::chr25:26740555-26740560(-)......TGACA,,,,,,NA	56.5642	-
chr25	26827466	26827467	chr25-26827467-T-A---65-0-0%-T---2-2-50%-W---Somatic-1.0-0.0025575447570332227---0-2-0-2---0-65-0-0......50......0.0025575447570332227......4::chr25:26827464-26827469(-)......AGACT,,,,,,chr25-26827467-T-A---65-0-0%-T---4-4-50%-W---Somatic-1.0-6.431281754453582E-5---0-4-0-4---0-65-0-0......50......6.431281754453582E-5......8::chr25:26827464-26827469(-)......AGACT,,,,,,NA	95.1063	-
chr25	28716083	28716084	chr25-28716084-T-G---47-2-4.08%-T---13-4-23.53%-K---Somatic-1.0-0.034278122723390515---0-13-0-4---0-47-0-2......19.45......0.034278122723390515......17::chr25:28716081-28716086(-)......AGACC,,,,,,chr25-28716084-T-G---47-2-4.08%-T---13-4-23.53%-K---Somatic-1.0-0.034278122723390515---0-13-0-4---0-47-0-2......19.45......0.034278122723390515......17::chr25:28716081-28716086(-)......AGACC,,,,,,NA	34.8602	-
chr25	28988620	28988621	chr25-28988621-T-A---956-16-1.65%-T---131-14-9.66%-T---Reference-1.0-4.843626766049666E-6---0-131-0-14---0-956-0-16......8.01......4.843626766049666E-6......145::chr25:28988618-28988623(-)......AGACC,,,,,,chr25-28988621-T-G---956-16-1.65%-T---33-4-10.81%-T---Reference-1.0-0.004873941298257291---0-33-0-4---0-956-0-16......9.16......0.004873941298257291......37::chr25:28988618-28988623(-)......AGACC,,,,,,NA	16.9887	-
chr25	28989586	28989587	chr25-28989587-T-G---115-6-4.96%-T---4-21-84%-K---Somatic-1.0-2.5353844941750866E-16---0-4-0-21---0-115-0-6......79.04......2.5353844941750866E-16......25::chr25:28989584-28989589(-)......AGACA,,,,,,chr25-28989587-T-A---115-2-1.71%-T---0-7-100%-A---Somatic-1.0-4.782454257820205E-10---0-0-0-7---0-115-0-6......98.29......4.782454257820205E-10......7::chr25:28989584-28989589(-)......AGACA,,,,,,NA	100	-
chr25	29074004	29074005	chr25-29074005-T-G---197-0-0%-T---71-6-7.79%-T---Reference-1.0-4.262704311049234E-4---0-71-0-6---0-197-0-0......7.79......4.262704311049234E-4......77::chr25:29074002-29074007(-)......GGACA,,,,,,chr25-29074005-T-G---197-0-0%-T---27-8-22.86%-K---Somatic-1.0-1.2774235336488355E-7---0-27-0-8---0-197-0-0......22.86......1.2774235336488355E-7......35::chr25:29074002-29074007(-)......GGACA,,,,,,NA	100	-
chr25	29428133	29428134	chr25-29428134-T-A---746-7-0.93%-T---174-12-6.45%-T---Reference-1.0-3.630426330825032E-5---0-174-0-12---0-746-0-7......5.52......3.630426330825032E-5......186::chr25:29428131-29428136(-)......TGACT,,,,,,chr25-29428134-T-A---746-4-0.53%-T---101-34-25.19%-W---Somatic-1.0-1.5604984297333422E-25---0-101-0-34---0-746-0-7......24.66......1.5604984297333422E-25......135::chr25:29428131-29428136(-)......TGACT,,,,,,NA	27.0804	-
chr25	29429311	29429312	chr25-29429312-T-A---561-8-1.41%-T---9-24-72.73%-W---Somatic-1.0-6.91313301749952E-29---0-9-0-24---0-561-0-13......71.32......6.91313301749952E-29......33::chr25:29429309-29429314(-)......AGACT,,,,,,chr25-29429312-T-G---561-13-2.26%-T---27-4-12.9%-T---Reference-1.0-0.008425202450900091---0-27-0-4---0-561-0-13......10.64......0.008425202450900091......31::chr25:29429309-29429314(-)......AGACT,,,,,,NA	61.7777	-
chr25	29429454	29429455	chr25-29429455-T-A---375-10-2.6%-T---50-31-38.27%-W---Somatic-1.0-3.428158077925557E-18---0-50-0-31---0-375-0-31......35.67......3.428158077925557E-18......81::chr25:29429452-29429457(-)......GGACA,,,,,,chr25-29429455-T-A---375-10-2.6%-T---55-53-49.07%-W---Somatic-1.0-1.227581797497428E-30---0-55-0-53---0-375-0-31......46.47......1.227581797497428E-30......108::chr25:29429452-29429457(-)......GGACA,,,,,,NA	100	-
chr25	29429769	29429770	chr25-29429770-T-A---342-2-0.58%-T---14-8-36.36%-W---Somatic-1.0-1.813065807157892E-9---0-14-0-8---0-342-0-2......35.78......1.813065807157892E-9......22::chr25:29429767-29429772(-)......AGACA,,,,,,chr25-29429770-T-G---342-2-0.58%-T---26-5-16.13%-T---Reference-1.0-5.2561305991076566E-5---0-26-0-5---0-342-0-2......15.55......5.2561305991076566E-5......31::chr25:29429767-29429772(-)......AGACA,,,,,,NA	100	-
chr25	29430106	29430107	chr25-29430107-T-A---847-1-0.12%-T---76-29-27.62%-W---Somatic-1.0-9.837804110301114E-29---0-76-0-29---0-847-0-16......27.5......9.837804110301114E-29......105::chr25:29430104-29430109(-)......GGACT,,,,,,chr25-29430107-T-G---847-16-1.85%-T---41-8-16.33%-T---Reference-1.0-1.4884754158523549E-5---0-41-0-8---0-847-0-16......14.48......1.4884754158523549E-5......49::chr25:29430104-29430109(-)......GGACT,,,,,,NA	41.3326	-
chr25	30350825	30350826	chr25-30350826-T-A---55-0-0%-T---12-3-20%-W---Somatic-1.0-0.008312020460358118---0-12-0-3---0-55-0-0......20......0.008312020460358118......15::chr25:30350823-30350828(-)......AGACA,,,,,,chr25-30350826-T-A---55-0-0%-T---30-6-16.67%-T---Reference-1.0-0.0029221384564095203---0-30-0-6---0-55-0-0......16.67......0.0029221384564095203......36::chr25:30350823-30350828(-)......AGACA,,,,,,NA	100	-
chr25	30350849	30350850	chr25-30350850-T-A---43-0-0%-T---16-2-11.11%-T---Reference-1.0-0.08360655737704621---0-16-0-2---0-43-0-0......11.11......0.08360655737704621......18::chr25:30350847-30350852(-)......AGACA,,,,,,chr25-30350850-T-G---43-0-0%-T---29-4-12.12%-T---Reference-1.0-0.031894619926341954---0-29-0-4---0-43-0-0......12.12......0.031894619926341954......33::chr25:30350847-30350852(-)......AGACA,,,,,,NA	100	-
chr25	31901790	31901791	chr25-31901791-T-A---400-19-4.53%-T---91-22-19.47%-T---Reference-1.0-1.8234440473576874E-6---0-91-0-22---0-400-0-19......14.94......1.8234440473576874E-6......113::chr25:31901788-31901793(-)......GGACT,,,,,,chr25-31901791-T-A---400-19-4.53%-T---41-21-33.87%-W---Somatic-1.0-1.6296090804139442E-10---0-41-0-21---0-400-0-19......29.34......1.6296090804139442E-10......62::chr25:31901788-31901793(-)......GGACT,,,,,,NA	43.8341	-
chr25	32315773	32315774	chr25-32315774-T-A---81-4-4.71%-T---9-18-66.67%-W---Somatic-1.0-8.214197985022391E-11---0-9-0-18---0-81-0-4......61.96......8.214197985022391E-11......27::chr25:32315771-32315776(-)......GGACT,,,,,,chr25-32315774-T-A---81-4-4.71%-T---0-7-100%-W---Somatic-1.0-3.766885024453575E-8---0-0-0-7---0-81-0-4......95.29......3.766885024453575E-8......7::chr25:32315771-32315776(-)......GGACT,,,,,,NA	100	-
chr25	32315982	32315983	chr25-32315983-T-G---37-0-0%-T---36-4-10%-T---Reference-1.0-0.06753246753246574---0-36-0-4---0-37-0-0......10......0.06753246753246574......40::chr25:32315980-32315985(-)......AAACA,,,,,,chr25-32315983-T-G---37-0-0%-T---8-2-20%-K---Somatic-1.0-0.04162812210915823---0-8-0-2---0-37-0-0......20......0.04162812210915823......10::chr25:32315980-32315985(-)......AAACA,,,,,,NA	77.0015	-
chr25	32316005	32316006	chr25-32316006-T-G---32-0-0%-T---7-12-63.16%-K---Somatic-1.0-3.1739794678864637E-7---0-7-0-12---0-32-0-0......63.16......3.1739794678864637E-7......19::chr25:32316003-32316008(-)......AGACT,,,,,,chr25-32316006-T-G---32-0-0%-T---7-2-22.22%-K---Somatic-1.0-0.043902439024389554---0-7-0-2---0-32-0-0......22.22......0.043902439024389554......9::chr25:32316003-32316008(-)......AGACT,,,,,,NA	72.3031	-
chr25	32366725	32366726	chr25-32366726-T-G---56-0-0%-T---5-2-28.57%-K---Somatic-1.0-0.010752688172043466---0-5-0-2---0-56-0-0......28.57......0.010752688172043466......7::chr25:32366723-32366728(-)......GGACC,,,,,,chr25-32366726-T-G---56-0-0%-T---25-4-13.79%-T---Reference-1.0-0.011730134310554982---0-25-0-4---0-56-0-0......13.79......0.011730134310554982......29::chr25:32366723-32366728(-)......GGACC,,,,,,NA	41.1177	-
chr25	32375544	32375545	chr25-32375545-T-A---121-0-0%-T---12-4-25%-W---Somatic-1.0-1.2959390823184962E-4---0-12-0-4---0-121-0-0......25......1.2959390823184962E-4......16::chr25:32375542-32375547(-)......TGACA,,,,,,chr25-32375545-T-A---121-0-0%-T---11-14-56%-W---Somatic-1.0-3.698209505205636E-13---0-11-0-14---0-121-0-0......56......3.698209505205636E-13......25::chr25:32375542-32375547(-)......TGACA,,,,,,NA	88.1493	-
chr25	32886321	32886322	chr25-32886322-T-A---39-0-0%-T---4-2-33.33%-W---Somatic-1.0-0.015151515151515669---0-4-0-2---0-39-0-0......33.33......0.015151515151515669......6::chr25:32886319-32886324(-)......AGACT,,,,,,chr25-32886322-T-G---39-0-0%-T---12-2-14.29%-T---Reference-1.0-0.06603773584905645---0-12-0-2---0-39-0-0......14.29......0.06603773584905645......14::chr25:32886319-32886324(-)......AGACT,,,,,,NA	47.4966	-
chr25	32886519	32886520	chr25-32886520-T-G---16-0-0%-T---7-8-53.33%-K---Somatic-1.0-8.157211716722328E-4---0-7-0-8---0-16-0-0......53.33......8.157211716722328E-4......15::chr25:32886517-32886522(-)......GGACC,,,,,,chr25-32886520-T-A---16-0-0%-T---15-5-25%-W---Somatic-1.0-0.04112554112554018---0-15-0-5---0-16-0-0......25......0.04112554112554018......20::chr25:32886517-32886522(-)......GGACC,,,,,,NA	74.423	-
chr25	34835874	34835875	chr25-34835875-T-G---216-2-0.92%-T---11-15-57.69%-K---Somatic-1.0-3.0043898031079364E-15---0-11-0-15---0-216-0-6......56.77......3.0043898031079364E-15......26::chr25:34835872-34835877(-)......GGACT,,,,,,chr25-34835875-T-A---216-6-2.7%-T---7-2-22.22%-W---Somatic-1.0-0.033528746279452175---0-7-0-2---0-216-0-6......19.52......0.033528746279452175......9::chr25:34835872-34835877(-)......GGACT,,,,,,NA	69.0675	-
chr25	35097322	35097323	chr25-35097323-T-A---214-11-4.89%-T---2-7-77.78%-A---Somatic-1.0-1.5087723824393143E-7---0-2-0-7---0-214-0-11......72.89......1.5087723824393143E-7......9::chr25:35097320-35097325(-)......GGACT,,,,,,chr25-35097323-T-A---214-11-4.89%-T---4-2-33.33%-W---Somatic-1.0-0.03867384311552459---0-4-0-2---0-214-0-11......28.44......0.03867384311552459......6::chr25:35097320-35097325(-)......GGACT,,,,,,NA	78.7691	-
chr25	35098043	35098044	chr25-35098044-T-A---69-0-0%-T---11-14-56%-W---Somatic-1.0-2.5576544641062833E-10---0-11-0-14---0-69-0-0......56......2.5576544641062833E-10......25::chr25:35098041-35098046(-)......GGACT,,,,,,chr25-35098044-T-A---69-0-0%-T---15-2-11.76%-T---Reference-1.0-0.03720930232557808---0-15-0-2---0-69-0-0......11.76......0.03720930232557808......17::chr25:35098041-35098046(-)......GGACT,,,,,,NA	60.6275	-
chr25	35136180	35136181	chr25-35136181-T-G---1335-30-2.2%-T---130-17-11.56%-T---Reference-1.0-5.362930010066761E-7---0-130-0-17---0-1335-0-30......9.36......5.362930010066761E-7......147::chr25:35136178-35136183(-)......AGACC,,,,,,chr25-35136181-T-G---1335-30-2.2%-T---157-27-14.67%-T---Reference-1.0-1.0429570674819342E-11---0-157-0-27---0-1335-0-30......12.47......1.0429570674819342E-11......184::chr25:35136178-35136183(-)......AGACC,,,,,,NA	20.8213	-
chr25	35150562	35150563	chr25-35150563-T-G---6279-100-1.57%-T---253-35-12.15%-T---Reference-1.0-1.3781424601328463E-18---0-253-0-35---0-6279-0-100......10.58......1.3781424601328463E-18......288::chr25:35150560-35150565(-)......GGACA,,,,,,chr25-35150563-T-A---6279-100-1.57%-T---767-57-6.92%-T---Reference-1.0-1.551586374141375E-16---0-767-0-57---0-6279-0-100......5.35......1.551586374141375E-16......824::chr25:35150560-35150565(-)......GGACA,,,,,,NA	50.5	-
chr25	35151822	35151823	chr25-35151823-T-G---2796-147-4.99%-T---110-18-14.06%-T---Reference-1.0-1.1954931683860647E-4---0-110-0-18---0-2796-0-147......9.07......1.1954931683860647E-4......128::chr25:35151820-35151825(-)......TGACT,,,,,,chr25-35151823-T-G---2796-147-4.99%-T---245-33-11.87%-T---Reference-1.0-1.5825388688400576E-5---0-245-0-33---0-2796-0-147......6.88......1.5825388688400576E-5......278::chr25:35151820-35151825(-)......TGACT,,,,,,NA	11.5669	-
chr25	35294767	35294768	chr25-35294768-T-A---280-9-3.11%-T---11-5-31.25%-W---Somatic-1.0-3.100904821059476E-4---0-11-0-5---0-280-0-9......28.14......3.100904821059476E-4......16::chr25:35294765-35294770(-)......GGACT,,,,,,chr25-35294768-T-G---280-9-3.11%-T---27-13-32.5%-K---Somatic-1.0-4.223159275359579E-8---0-27-0-13---0-280-0-9......29.39......4.223159275359579E-8......40::chr25:35294765-35294770(-)......GGACT,,,,,,NA	58.2452	-
chr25	35295197	35295198	chr25-35295198-T-A---28-1-3.45%-T---9-4-30.77%-W---Somatic-1.0-0.025887890457852284---0-9-0-4---0-28-0-1......27.32......0.025887890457852284......13::chr25:35295195-35295200(-)......AGACT,,,,,,chr25-35295198-T-G---28-1-3.45%-T---6-5-45.45%-K---Somatic-1.0-0.003610898347740409---0-6-0-5---0-28-0-1......42......0.003610898347740409......11::chr25:35295195-35295200(-)......AGACT,,,,,,NA	67.2203	-
chr25	35632825	35632826	chr25-35632826-T-G---22-0-0%-T---5-22-81.48%-G---Somatic-1.0-1.6243494575838064E-9---0-5-0-22---0-22-0-0......81.48......1.6243494575838064E-9......27::chr25:35632823-35632828(-)......AGACT,,,,,,chr25-35632826-T-A---22-0-0%-T---2-5-71.43%-W---Somatic-1.0-1.7683465959328394E-4---0-2-0-5---0-22-0-0......71.43......1.7683465959328394E-4......7::chr25:35632823-35632828(-)......AGACT,,,,,,NA	100	-
chr25	35952704	35952705	chr25-35952705-T-A---1885-45-2.33%-T---124-25-16.78%-T---Reference-1.0-1.4152934103235754E-12---0-124-0-25---0-1885-0-45......14.45......1.4152934103235754E-12......149::chr25:35952702-35952707(-)......GGACT,,,,,,chr25-35952705-T-A---1885-45-2.33%-T---195-51-20.73%-T---Reference-1.0-2.613055294796821E-25---0-195-0-51---0-1885-0-45......18.4......2.613055294796821E-25......246::chr25:35952702-35952707(-)......GGACT,,,,,,NA	31.4025	-
chr25	36198111	36198112	chr25-36198112-T-A---292-4-1.35%-T---12-27-69.23%-W---Somatic-1.0-2.2467838706094704E-26---0-12-0-27---0-292-0-15......67.88......2.2467838706094704E-26......39::chr25:36198109-36198114(-)......AGACT,,,,,,chr25-36198112-T-A---292-4-1.35%-T---11-30-73.17%-W---Somatic-1.0-1.8913471031377696E-29---0-11-0-30---0-292-0-15......71.82......1.8913471031377696E-29......41::chr25:36198109-36198114(-)......AGACT,,,,,,NA	100	-
chr25	36198964	36198965	chr25-36198965-T-A---45-0-0%-T---51-7-12.07%-T---Reference-1.0-0.015175211896546196---0-51-0-7---0-45-0-0......12.07......0.015175211896546196......58::chr25:36198962-36198967(-)......TGACA,,,,,,chr25-36198965-T-G---45-0-0%-T---20-4-16.67%-T---Reference-1.0-0.012291483757682424---0-20-0-4---0-45-0-0......16.67......0.012291483757682424......24::chr25:36198962-36198967(-)......TGACA,,,,,,NA	45.7635	-
chr25	36199426	36199427	chr25-36199427-T-G---121-0-0%-T---53-4-7.02%-T---Reference-1.0-0.009769567701388229---0-53-0-4---0-121-0-0......7.02......0.009769567701388229......57::chr25:36199424-36199429(-)......GGACC,,,,,,chr25-36199427-T-A---121-0-0%-T---23-8-25.81%-W---Somatic-1.0-1.3462613242340234E-6---0-23-0-8---0-121-0-0......25.81......1.3462613242340234E-6......31::chr25:36199424-36199429(-)......GGACC,,,,,,NA	31.4774	-
chr25	36199649	36199650	chr25-36199650-T-G---253-2-0.78%-T---70-28-28.57%-K---Somatic-1.0-2.9619524268802637E-15---0-70-0-28---0-253-0-2......27.79......2.9619524268802637E-15......98::chr25:36199647-36199652(-)......GGACT,,,,,,chr25-36199650-T-C---253-2-0.78%-T---20-24-54.55%-Y---Somatic-1.0-3.04157151142944E-21---0-20-0-24---0-253-0-2......53.77......3.04157151142944E-21......44::chr25:36199647-36199652(-)......GGACT,,,,,,NA	78.0621	-
chr25	36200093	36200094	chr25-36200094-T-A---86-0-0%-T---31-10-24.39%-W---Somatic-1.0-5.360936520164417E-6---0-31-0-10---0-86-0-0......24.39......5.360936520164417E-6......41::chr25:36200091-36200096(-)......TGACT,,,,,,chr25-36200094-T-A---86-0-0%-T---10-4-28.57%-W---Somatic-1.0-2.552773686794164E-4---0-10-0-4---0-86-0-0......28.57......2.552773686794164E-4......14::chr25:36200091-36200096(-)......TGACT,,,,,,NA	51.915	-
chr25	36217319	36217320	chr25-36217320-T-G---160-0-0%-T---16-10-38.46%-K---Somatic-1.0-4.974816660050596E-10---0-16-0-10---0-160-0-0......38.46......4.974816660050596E-10......26::chr25:36217317-36217322(-)......AGACT,,,,,,chr25-36217320-T-A---160-0-0%-T---14-8-36.36%-W---Somatic-1.0-1.2518109791343664E-8---0-14-0-8---0-160-0-0......36.36......1.2518109791343664E-8......22::chr25:36217317-36217322(-)......AGACT,,,,,,NA	72.2194	-
chr25	36217540	36217541	chr25-36217541-T-A---107-2-1.83%-T---31-7-18.42%-T---Reference-1.0-0.0011594446246645702---0-31-0-7---0-107-0-2......16.59......0.0011594446246645702......38::chr25:36217538-36217543(-)......GGACT,,,,,,chr25-36217541-T-A---107-2-1.83%-T---11-9-45%-W---Somatic-1.0-3.7925194960103704E-7---0-11-0-9---0-107-0-2......43.17......3.7925194960103704E-7......20::chr25:36217538-36217543(-)......GGACT,,,,,,NA	60.6706	-
chr25	36217702	36217703	chr25-36217703-T-G---435-6-1.36%-T---118-18-13.24%-T---Reference-1.0-7.144111504790307E-8---0-118-0-18---0-435-0-6......11.88......7.144111504790307E-8......136::chr25:36217700-36217705(-)......TGACA,,,,,,chr25-36217703-T-A---435-6-1.36%-T---23-30-56.6%-W---Somatic-1.0-9.071293237299078E-28---0-23-0-30---0-435-0-6......55.24......9.071293237299078E-28......53::chr25:36217700-36217705(-)......TGACA,,,,,,NA	69.3054	-
chr25	36254325	36254326	chr25-36254326-T-G---35-0-0%-T---30-4-11.76%-T---Reference-1.0-0.05364481938135417---0-30-0-4---0-35-0-0......11.76......0.05364481938135417......34::chr25:36254323-36254328(-)......AGACC,,,,,,chr25-36254326-T-G---35-0-0%-T---0-18-100%-G---Somatic-1.0-1.5475668092288435E-14---0-0-0-18---0-35-0-0......100......1.5475668092288435E-14......18::chr25:36254323-36254328(-)......AGACC,,,,,,NA	61.1056	-
chr25	37073764	37073765	chr25-37073765-T-A---92-0-0%-T---11-16-59.26%-W---Somatic-1.0-4.845927325486263E-13---0-11-0-16---0-92-0-0......59.26......4.845927325486263E-13......27::chr25:37073762-37073767(-)......GGACT,,,,,,chr25-37073765-T-G---92-0-0%-T---0-8-100%-G---Somatic-1.0-5.373804694612975E-12---0-0-0-8---0-92-0-0......100......5.373804694612975E-12......8::chr25:37073762-37073767(-)......GGACT,,,,,,NA	100	-
chr25	37073780	37073781	chr25-37073781-T-A---74-0-0%-T---31-2-6.06%-T---Reference-1.0-0.09310527243871941---0-31-0-2---0-74-0-0......6.06......0.09310527243871941......33::chr25:37073778-37073783(-)......GAACT,,,,,,chr25-37073781-T-C---74-0-0%-T---14-3-17.65%-T---Reference-1.0-0.005597398855825825---0-14-0-3---0-74-0-0......17.65......0.005597398855825825......17::chr25:37073778-37073783(-)......GAACT,,,,,,NA	68.0207	-
chr25	37081441	37081442	chr25-37081442-T-G---142-1-0.7%-T---71-7-8.97%-T---Reference-1.0-0.0032317834793560147---0-71-0-7---0-142-0-1......8.27......0.0032317834793560147......78::chr25:37081439-37081444(-)......GGACA,,,,,,chr25-37081442-T-C---142-1-0.7%-T---33-3-8.33%-T---Reference-1.0-0.02611234465582111---0-33-0-3---0-142-0-1......7.63......0.02611234465582111......36::chr25:37081439-37081444(-)......GGACA,,,,,,NA	100	-
chr25	37219748	37219749	chr25-37219749-T-A---29-0-0%-T---47-6-11.32%-T---Reference-1.0-0.06556248915001364---0-47-0-6---0-29-0-0......11.32......0.06556248915001364......53::chr25:37219746-37219751(-)......GGACT,,,,,,chr25-37219749-T-A---29-0-0%-T---0-4-100%-W---Somatic-1.0-2.443792766373403E-5---0-0-0-4---0-29-0-0......100......2.443792766373403E-5......4::chr25:37219746-37219751(-)......GGACT,,,,,,NA	60.1489	-
chr25	37220200	37220201	chr25-37220201-T-A---1270-28-2.16%-T---108-14-11.48%-T---Reference-1.0-3.8299366164986765E-6---0-108-0-14---0-1270-0-28......9.32......3.8299366164986765E-6......122::chr25:37220198-37220203(-)......GGACT,,,,,,chr25-37220201-T-A---1270-28-2.16%-T---174-30-14.71%-T---Reference-1.0-1.307325493503861E-12---0-174-0-30---0-1270-0-28......12.55......1.307325493503861E-12......204::chr25:37220198-37220203(-)......GGACT,,,,,,NA	19.4604	-
chr25	37221122	37221123	chr25-37221123-T-A---149-0-0%-T---89-34-27.64%-W---Somatic-1.0-1.0625764354223844E-13---0-89-0-34---0-149-0-0......27.64......1.0625764354223844E-13......123::chr25:37221120-37221125(-)......TGACT,,,,,,chr25-37221123-T-A---149-0-0%-T---38-23-37.7%-W---Somatic-1.0-1.3149770680502558E-14---0-38-0-23---0-149-0-0......37.7......1.3149770680502558E-14......61::chr25:37221120-37221125(-)......TGACT,,,,,,NA	65.4116	-
chr25	37221234	37221235	chr25-37221235-T-A---108-0-0%-T---26-20-43.48%-W---Somatic-1.0-8.800744046431355E-13---0-26-0-20---0-108-0-0......43.48......8.800744046431355E-13......46::chr25:37221232-37221237(-)......AGACT,,,,,,chr25-37221235-T-A---108-0-0%-T---14-10-41.67%-W---Somatic-1.0-6.284894375576625E-9---0-14-0-10---0-108-0-0......41.67......6.284894375576625E-9......24::chr25:37221232-37221237(-)......AGACT,,,,,,NA	81.6087	-
chr25	37221386	37221387	chr25-37221387-T-A---123-0-0%-T---23-4-14.81%-T---Reference-1.0-8.662271366009192E-4---0-23-0-4---0-123-0-0......14.81......8.662271366009192E-4......27::chr25:37221384-37221389(-)......GGACA,,,,,,chr25-37221387-T-G---123-0-0%-T---8-11-57.89%-K---Somatic-1.0-9.482461844049512E-12---0-8-0-11---0-123-0-0......57.89......9.482461844049512E-12......19::chr25:37221384-37221389(-)......GGACA,,,,,,NA	100	-
chr25	37428366	37428367	chr25-37428367-T-A---47-0-0%-T---6-3-33.33%-W---Somatic-1.0-0.003030303030303168---0-6-0-3---0-47-0-0......33.33......0.003030303030303168......9::chr25:37428364-37428369(-)......TGACT,,,,,,chr25-37428367-T-G---47-0-0%-T---4-1-20%-T---Reference-1.0-0.09615384615384269---0-4-0-1---0-47-0-0......20......0.09615384615384269......5::chr25:37428364-37428369(-)......TGACT,,,,,,NA	52.3184	-
chr25	37478511	37478512	chr25-37478512-T-A---90-2-2.17%-T---25-3-10.71%-T---Reference-1.0-0.08235637913845574---0-25-0-3---0-90-0-2......8.54......0.08235637913845574......28::chr25:37478509-37478514(-)......TGACC,,,,,,chr25-37478512-T-A---90-2-2.17%-T---2-4-66.67%-W---Somatic-1.0-6.017660386841542E-5---0-2-0-4---0-90-0-2......64.5......6.017660386841542E-5......6::chr25:37478509-37478514(-)......TGACC,,,,,,NA	57.6513	-
chr25	37488436	37488437	chr25-37488437-T-A---305-0-0%-T---19-2-9.52%-T---Reference-1.0-0.003964134025484035---0-19-0-2---0-305-0-0......9.52......0.003964134025484035......21::chr25:37488434-37488439(-)......AGACT,,,,,,chr25-37488437-T-G---305-0-0%-T---7-2-22.22%-K---Somatic-1.0-7.325858244646549E-4---0-7-0-2---0-305-0-0......22.22......7.325858244646549E-4......9::chr25:37488434-37488439(-)......AGACT,,,,,,NA	33.0628	-
chr3	1133695	1133696	chr3-1133696-T-G---209-0-0%-T---16-8-33.33%-K---Somatic-1.0-3.854763418289975E-9---0-16-0-8---0-209-0-0......33.33......3.854763418289975E-9......24::chr3:1133693-1133698(-)......AGACT,,,,,,chr3-1133696-T-G---209-0-0%-T---15-6-28.57%-K---Somatic-1.0-2.818573216180413E-7---0-15-0-6---0-209-0-0......28.57......2.818573216180413E-7......21::chr3:1133693-1133698(-)......AGACT,,,,,,NA	60.4761	-
chr3	1146342	1146343	chr3-1146343-T-G---97-0-0%-T---63-4-5.97%-T---Reference-1.0-0.026383944567000064---0-63-0-4---0-97-0-0......5.97......0.026383944567000064......67::chr3:1146340-1146345(-)......GAACA,,,,,,chr3-1146343-T-G---97-0-0%-T---24-2-7.69%-T---Reference-1.0-0.04331600693055819---0-24-0-2---0-97-0-0......7.69......0.04331600693055819......26::chr3:1146340-1146345(-)......GAACA,,,,,,NA	89.8043	-
chr3	1260467	1260468	chr3-1260468-T-A---246-2-0.81%-T---10-13-56.52%-W---Somatic-1.0-2.1897455029229547E-14---0-10-0-13---0-246-0-14......55.71......2.1897455029229547E-14......23::chr3:1260465-1260470(-)......AGACA,,,,,,chr3-1260468-T-A---246-2-0.81%-T---33-20-37.74%-W---Somatic-1.0-4.587613480122814E-15---0-33-0-20---0-246-0-14......36.93......4.587613480122814E-15......53::chr3:1260465-1260470(-)......AGACA,,,,,,NA	100	-
chr3	1260510	1260511	chr3-1260511-T-G---271-2-0.73%-T---23-12-34.29%-K---Somatic-1.0-5.341677921883384E-11---0-23-0-12---0-271-0-2......33.56......5.341677921883384E-11......35::chr3:1260508-1260513(-)......GGACT,,,,,,chr3-1260511-T-G---271-2-0.73%-T---40-13-24.53%-K---Somatic-1.0-1.1589155773863292E-9---0-40-0-13---0-271-0-2......23.8......1.1589155773863292E-9......53::chr3:1260508-1260513(-)......GGACT,,,,,,NA	58.0603	-
chr3	1269112	1269113	chr3-1269113-T-A---106-0-0%-T---22-4-15.38%-T---Reference-1.0-0.001237297527018901---0-22-0-4---0-106-0-0......15.38......0.001237297527018901......26::chr3:1269110-1269115(-)......AGACA,,,,,,chr3-1269113-T-A---106-0-0%-T---13-14-51.85%-W---Somatic-1.0-6.554280923481862E-12---0-13-0-14---0-106-0-0......51.85......6.554280923481862E-12......27::chr3:1269110-1269115(-)......AGACA,,,,,,NA	100	-
chr3	1283252	1283253	chr3-1283253-T-A---6-0-0%-T---1-5-83.33%-A---Somatic-1.0-0.007575757575757551---0-1-0-5---0-6-0-0......83.33......0.007575757575757551......6::chr3:1283250-1283255(-)......AGACA,,,,,,chr3-1283253-T-G---6-0-0%-T---0-14-100%-G---Somatic-1.0-2.579979360165147E-5---0-0-0-14---0-6-0-0......100......2.579979360165147E-5......14::chr3:1283250-1283255(-)......AGACA,,,,,,NA	100	-
chr3	2596989	2596990	chr3-2596990-T-G---1006-35-3.36%-T---53-10-15.87%-T---Reference-1.0-1.1711437116418611E-4---0-53-0-10---0-1006-0-35......12.51......1.1711437116418611E-4......63::chr3:2596987-2596992(-)......AGACA,,,,,,chr3-2596990-T-G---1006-35-3.36%-T---173-43-19.91%-T---Reference-1.0-2.6701466017891535E-15---0-173-0-43---0-1006-0-35......16.55......2.6701466017891535E-15......216::chr3:2596987-2596992(-)......AGACA,,,,,,NA	100	-
chr3	4667343	4667344	chr3-4667344-T-A---98-5-4.85%-T---16-4-20%-T---Reference-1.0-0.03799233354337727---0-16-0-4---0-98-0-5......15.15......0.03799233354337727......20::chr3:4667341-4667346(-)......GGACA,,,,,,chr3-4667344-T-G---98-5-4.85%-T---21-4-16%-T---Reference-1.0-0.07219637395001113---0-21-0-4---0-98-0-5......11.15......0.07219637395001113......25::chr3:4667341-4667346(-)......GGACA,,,,,,NA	100	-
chr3	5051998	5051999	chr3-5051999-T-A---88-0-0%-T---26-4-13.33%-T---Reference-1.0-0.003571226120968193---0-26-0-4---0-88-0-0......13.33......0.003571226120968193......30::chr3:5051996-5052001(-)......GGACT,,,,,,chr3-5051999-T-A---88-0-0%-T---8-1-11.11%-T---Reference-1.0-0.09278350515464863---0-8-0-1---0-88-0-0......11.11......0.09278350515464863......9::chr3:5051996-5052001(-)......GGACT,,,,,,NA	22.2556	-
chr3	5053512	5053513	chr3-5053513-T-A---121-0-0%-T---40-6-13.04%-T---Reference-1.0-3.404627903874148E-4---0-40-0-6---0-121-0-0......13.04......3.404627903874148E-4......46::chr3:5053510-5053515(-)......GGACT,,,,,,chr3-5053513-T-A---121-0-0%-T---8-8-50%-W---Somatic-1.0-5.149449552035839E-9---0-8-0-8---0-121-0-0......50......5.149449552035839E-9......16::chr3:5053510-5053515(-)......GGACT,,,,,,NA	62.0197	-
chr3	5420554	5420555	chr3-5420555-T-A---186-5-2.62%-T---50-15-23.08%-W---Somatic-1.0-1.6179897858155262E-6---0-50-0-15---0-186-0-5......20.46......1.6179897858155262E-6......65::chr3:5420552-5420557(-)......AGACA,,,,,,chr3-5420555-T-C---186-5-2.62%-T---11-8-42.11%-Y---Somatic-1.0-9.242410108116726E-7---0-11-0-8---0-186-0-5......39.49......9.242410108116726E-7......19::chr3:5420552-5420557(-)......AGACA,,,,,,NA	100	-
chr3	5420713	5420714	chr3-5420714-T-A---52-0-0%-T---16-10-38.46%-W---Somatic-1.0-4.221304626475292E-6---0-16-0-10---0-52-0-0......38.46......4.221304626475292E-6......26::chr3:5420711-5420716(-)......TGACA,,,,,,chr3-5420714-T-G---52-0-0%-T---13-18-58.06%-K---Somatic-1.0-2.760368229297728E-10---0-13-0-18---0-52-0-0......58.06......2.760368229297728E-10......31::chr3:5420711-5420716(-)......TGACA,,,,,,NA	100	-
chr3	5433098	5433099	chr3-5433099-T-A---128-0-0%-T---38-19-33.33%-W---Somatic-1.0-1.6923169767895446E-11---0-38-0-19---0-128-0-0......33.33......1.6923169767895446E-11......57::chr3:5433096-5433101(-)......GGACT,,,,,,chr3-5433099-T-A---128-0-0%-T---29-9-23.68%-W---Somatic-1.0-7.706249759472525E-7---0-29-0-9---0-128-0-0......23.68......7.706249759472525E-7......38::chr3:5433096-5433101(-)......GGACT,,,,,,NA	57.6796	-
chr3	5641304	5641305	chr3-5641305-T-G---35-0-0%-T---8-2-20%-K---Somatic-1.0-0.0454545454545469---0-8-0-2---0-35-0-0......20......0.0454545454545469......10::chr3:5641302-5641307(-)......AGACA,,,,,,chr3-5641305-T-G---35-0-0%-T---0-4-100%-G---Somatic-1.0-1.2157906894749028E-5---0-0-0-4---0-35-0-0......100......1.2157906894749028E-5......4::chr3:5641302-5641307(-)......AGACA,,,,,,NA	100	-
chr3	6429666	6429667	chr3-6429667-T-G---44-0-0%-T---11-2-15.38%-T---Reference-1.0-0.048872180451127886---0-11-0-2---0-44-0-0......15.38......0.048872180451127886......13::chr3:6429664-6429669(-)......TGACA,,,,,,chr3-6429667-T-G---44-0-0%-T---5-4-44.44%-K---Somatic-1.0-4.3029112951421323E-4---0-5-0-4---0-44-0-0......44.44......4.3029112951421323E-4......9::chr3:6429664-6429669(-)......TGACA,,,,,,NA	74.3324	-
chr3	6439368	6439369	chr3-6439369-T-G---55-0-0%-T---19-2-9.52%-T---Reference-1.0-0.07368421052631666---0-19-0-2---0-55-0-0......9.52......0.07368421052631666......21::chr3:6439366-6439371(-)......AGACA,,,,,,chr3-6439369-T-G---55-0-0%-T---12-2-14.29%-T---Reference-1.0-0.038789428815001754---0-12-0-2---0-55-0-0......14.29......0.038789428815001754......14::chr3:6439366-6439371(-)......AGACA,,,,,,NA	100	-
chr3	7373487	7373488	chr3-7373488-T-G---88-2-2.22%-T---8-2-20%-K---Somatic-1.0-0.04876919840101023---0-8-0-2---0-88-0-2......17.78......0.04876919840101023......10::chr3:7373485-7373490(-)......TGACT,,,,,,chr3-7373488-T-G---88-2-2.22%-T---10-2-16.67%-T---Reference-1.0-0.0669772859638874---0-10-0-2---0-88-0-2......14.45......0.0669772859638874......12::chr3:7373485-7373490(-)......TGACT,,,,,,NA	29.3153	-
chr3	7378954	7378955	chr3-7378955-T-A---13-0-0%-T---2-9-81.82%-A---Somatic-1.0-4.2064880872256995E-5---0-2-0-9---0-13-0-0......81.82......4.2064880872256995E-5......11::chr3:7378952-7378957(-)......AGACT,,,,,,chr3-7378955-T-G---13-0-0%-T---4-13-76.47%-K---Somatic-1.0-1.9873104383480908E-5---0-4-0-13---0-13-0-0......76.47......1.9873104383480908E-5......17::chr3:7378952-7378957(-)......AGACT,,,,,,NA	100	-
chr3	11079960	11079961	chr3-11079961-T-A---19-0-0%-T---5-2-28.57%-W---Somatic-1.0-0.06461538461538426---0-5-0-2---0-19-0-0......28.57......0.06461538461538426......7::chr3:11079958-11079963(-)......AGACA,,,,,,chr3-11079961-T-A---19-0-0%-T---6-14-70%-W---Somatic-1.0-2.569524260291702E-6---0-6-0-14---0-19-0-0......70......2.569524260291702E-6......20::chr3:11079958-11079963(-)......AGACA,,,,,,NA	100	-
chr3	11079999	11080000	chr3-11080000-T-G---37-0-0%-T---5-3-37.5%-K---Somatic-1.0-0.003946441155743524---0-5-0-3---0-37-0-0......37.5......0.003946441155743524......8::chr3:11079997-11080002(-)......GGACT,,,,,,chr3-11080000-T-A---37-0-0%-T---11-8-42.11%-W---Somatic-1.0-5.320824727832722E-5---0-11-0-8---0-37-0-0......42.11......5.320824727832722E-5......19::chr3:11079997-11080002(-)......GGACT,,,,,,NA	82.2599	-
chr3	11779921	11779922	chr3-11779922-T-A---934-6-0.64%-T---79-42-34.71%-W---Somatic-1.0-1.3086724942831918E-36---0-79-0-42---0-934-0-26......34.07......1.3086724942831918E-36......121::chr3:11779919-11779924(-)......TGACT,,,,,,chr3-11779922-T-A---934-26-2.71%-T---97-23-19.17%-T---Reference-1.0-7.807542056682582E-11---0-97-0-23---0-934-0-26......16.46......7.807542056682582E-11......120::chr3:11779919-11779924(-)......TGACT,,,,,,NA	49.2658	-
chr3	11779959	11779960	chr3-11779960-T-G---405-11-2.64%-T---33-5-13.16%-T---Reference-1.0-0.006960466851791084---0-33-0-5---0-405-0-11......10.52......0.006960466851791084......38::chr3:11779957-11779962(-)......GGACC,,,,,,chr3-11779960-T-G---405-11-2.64%-T---41-12-22.64%-K---Somatic-1.0-6.743787587311678E-7---0-41-0-12---0-405-0-11......20......6.743787587311678E-7......53::chr3:11779957-11779962(-)......GGACC,,,,,,NA	29.1407	-
chr3	11780050	11780051	chr3-11780051-T-A---272-11-3.89%-T---15-8-34.78%-W---Somatic-1.0-1.2802802772798711E-5---0-15-0-8---0-272-0-11......30.89......1.2802802772798711E-5......23::chr3:11780048-11780053(-)......AGACT,,,,,,chr3-11780051-T-A---272-11-3.89%-T---45-7-13.46%-T---Reference-1.0-0.011799201272585508---0-45-0-7---0-272-0-11......9.57......0.011799201272585508......52::chr3:11780048-11780053(-)......AGACT,,,,,,NA	40.9886	-
chr3	11780104	11780105	chr3-11780105-T-G---331-2-0.6%-T---22-17-43.59%-K---Somatic-1.0-7.96722333218536E-17---0-22-0-17---0-331-0-6......42.99......7.96722333218536E-17......39::chr3:11780102-11780107(-)......GGACT,,,,,,chr3-11780105-T-A---331-6-1.78%-T---49-14-22.22%-W---Somatic-1.0-2.7696301529081848E-8---0-49-0-14---0-331-0-6......20.44......2.7696301529081848E-8......63::chr3:11780102-11780107(-)......GGACT,,,,,,NA	64.6621	-
chr3	11781298	11781299	chr3-11781299-T-G---61-0-0%-T---8-2-20%-K---Somatic-1.0-0.018108651911468193---0-8-0-2---0-61-0-0......20......0.018108651911468193......10::chr3:11781296-11781301(-)......AGACT,,,,,,chr3-11781299-T-G---61-0-0%-T---4-2-33.33%-K---Somatic-1.0-0.006784260515603838---0-4-0-2---0-61-0-0......33.33......0.006784260515603838......6::chr3:11781296-11781301(-)......AGACT,,,,,,NA	52.6865	-
chr3	12202826	12202827	chr3-12202827-T-A---24-0-0%-T---5-6-54.55%-W---Somatic-1.0-2.8462998102466385E-4---0-5-0-6---0-24-0-0......54.55......2.8462998102466385E-4......11::chr3:12202824-12202829(-)......GGACT,,,,,,chr3-12202827-T-G---24-0-0%-T---5-2-28.57%-K---Somatic-1.0-0.0451612903225808---0-5-0-2---0-24-0-0......28.57......0.0451612903225808......7::chr3:12202824-12202829(-)......GGACT,,,,,,NA	78.9105	-
chr3	13582413	13582414	chr3-13582414-T-A---361-0-0%-T---61-8-11.59%-T---Reference-1.0-3.07964152105422E-7---0-61-0-8---0-361-0-0......11.59......3.07964152105422E-7......69::chr3:13582411-13582416(-)......AAACT,,,,,,chr3-13582414-T-C---361-0-0%-T---33-2-5.71%-T---Reference-1.0-0.007607722797598873---0-33-0-2---0-361-0-0......5.71......0.007607722797598873......35::chr3:13582411-13582416(-)......AAACT,,,,,,NA	61.2494	-
chr3	13582423	13582424	chr3-13582424-T-G---339-10-2.87%-T---28-21-42.86%-K---Somatic-1.0-1.817979993598665E-14---0-28-0-21---0-339-0-10......39.99......1.817979993598665E-14......49::chr3:13582421-13582426(-)......TGACT,,,,,,chr3-13582424-T-A---339-6-1.74%-T---22-10-31.25%-W---Somatic-1.0-2.600281873705378E-8---0-22-0-10---0-339-0-10......29.51......2.600281873705378E-8......32::chr3:13582421-13582426(-)......TGACT,,,,,,NA	69.9468	-
chr3	13587256	13587257	chr3-13587257-T-G---274-4-1.44%-T---25-2-7.41%-T---Reference-1.0-0.09072465380236834---0-25-0-2---0-274-0-4......5.97......0.09072465380236834......27::chr3:13587254-13587259(-)......AGACA,,,,,,chr3-13587257-T-G---274-4-1.44%-T---39-12-23.53%-K---Somatic-1.0-6.498463689488374E-8---0-39-0-12---0-274-0-4......22.09......6.498463689488374E-8......51::chr3:13587254-13587259(-)......AGACA,,,,,,NA	100	-
chr3	13595587	13595588	chr3-13595588-T-A---79-0-0%-T---22-4-15.38%-T---Reference-1.0-0.0031274645780640475---0-22-0-4---0-79-0-0......15.38......0.0031274645780640475......26::chr3:13595585-13595590(-)......AGACT,,,,,,chr3-13595588-T-G---79-0-0%-T---0-8-100%-G---Somatic-1.0-1.7113453422293654E-11---0-0-0-8---0-79-0-0......100......1.7113453422293654E-11......8::chr3:13595585-13595590(-)......AGACT,,,,,,NA	66.086	-
chr3	15068498	15068499	chr3-15068499-T-A---93-1-1.06%-T---2-6-75%-W---Somatic-1.0-1.4295807125543279E-7---0-2-0-6---0-93-0-7......73.94......1.4295807125543279E-7......8::chr3:15068496-15068501(-)......AGACT,,,,,,chr3-15068499-T-A---93-1-1.06%-T---47-12-20.34%-W---Somatic-1.0-4.565856753665385E-5---0-47-0-12---0-93-0-7......19.28......4.565856753665385E-5......59::chr3:15068496-15068501(-)......AGACT,,,,,,NA	69.6308	-
chr3	15661690	15661691	chr3-15661691-T-A---182-9-4.71%-T---14-8-36.36%-W---Somatic-1.0-4.769453426693094E-5---0-14-0-8---0-182-0-9......31.65......4.769453426693094E-5......22::chr3:15661688-15661693(-)......AGACT,,,,,,chr3-15661691-T-G---182-9-4.71%-T---21-13-38.24%-K---Somatic-1.0-4.46936158240597E-7---0-21-0-13---0-182-0-9......33.53......4.46936158240597E-7......34::chr3:15661688-15661693(-)......AGACT,,,,,,NA	63.4574	-
chr3	15661738	15661739	chr3-15661739-T-G---190-0-0%-T---18-4-18.18%-T---Reference-1.0-8.942144326208029E-5---0-18-0-4---0-190-0-0......18.18......8.942144326208029E-5......22::chr3:15661736-15661741(-)......GGACT,,,,,,chr3-15661739-T-G---190-0-0%-T---29-3-9.38%-T---Reference-1.0-0.002757179227767471---0-29-0-3---0-190-0-0......9.38......0.002757179227767471......32::chr3:15661736-15661741(-)......GGACT,,,,,,NA	25.649	-
chr3	15661774	15661775	chr3-15661775-T-C---179-5-2.72%-T---27-4-12.9%-T---Reference-1.0-0.02672183483940649---0-27-0-4---0-179-0-5......10.18......0.02672183483940649......31::chr3:15661772-15661777(-)......GGACT,,,,,,chr3-15661775-T-A---179-5-2.72%-T---22-6-21.43%-T---Reference-1.0-9.154504381547962E-4---0-22-0-6---0-179-0-5......18.71......9.154504381547962E-4......28::chr3:15661772-15661777(-)......GGACT,,,,,,NA	27.0955	-
chr3	15670265	15670266	chr3-15670266-T-C---755-0-0%-T---63-11-14.86%-T---Reference-1.0-1.4032963282044516E-12---0-63-0-11---0-755-0-0......14.86......1.4032963282044516E-12......74::chr3:15670263-15670268(-)......GAACT,,,,,,chr3-15670266-T-A---755-0-0%-T---166-12-6.74%-T---Reference-1.0-1.708812255267036E-9---0-166-0-12---0-755-0-0......6.74......1.708812255267036E-9......178::chr3:15670263-15670268(-)......GAACT,,,,,,NA	73.3543	-
chr3	15670286	15670287	chr3-15670287-T-A---744-12-1.59%-T---66-7-9.59%-T---Reference-1.0-6.587424114970697E-4---0-66-0-7---0-744-0-12......8......6.587424114970697E-4......73::chr3:15670284-15670289(-)......GGACA,,,,,,chr3-15670287-T-A---744-12-1.59%-T---170-19-10.05%-T---Reference-1.0-3.469941934060905E-7---0-170-0-19---0-744-0-12......8.46......3.469941934060905E-7......189::chr3:15670284-15670289(-)......GGACA,,,,,,NA	100	-
chr3	15671361	15671362	chr3-15671362-T-G---74-0-0%-T---12-6-33.33%-K---Somatic-1.0-2.60339697362753E-5---0-12-0-6---0-74-0-0......33.33......2.60339697362753E-5......18::chr3:15671359-15671364(-)......GGACT,,,,,,chr3-15671362-T-G---74-0-0%-T---2-6-75%-G---Somatic-1.0-7.996303149128437E-8---0-2-0-6---0-74-0-0......75......7.996303149128437E-8......8::chr3:15671359-15671364(-)......GGACT,,,,,,NA	84.0876	-
chr3	16003310	16003311	chr3-16003311-T-G---213-0-0%-T---35-2-5.41%-T---Reference-1.0-0.021397590361448386---0-35-0-2---0-213-0-0......5.41......0.021397590361448386......37::chr3:16003308-16003313(-)......TGACT,,,,,,chr3-16003311-T-G---213-0-0%-T---4-2-33.33%-K---Somatic-1.0-6.283775292195013E-4---0-4-0-2---0-213-0-0......33.33......6.283775292195013E-4......6::chr3:16003308-16003313(-)......TGACT,,,,,,NA	36.4124	-
chr3	16073511	16073512	chr3-16073512-T-A---208-0-0%-T---50-18-26.47%-W---Somatic-1.0-1.6635109180422977E-12---0-50-0-18---0-208-0-0......26.47......1.6635109180422977E-12......68::chr3:16073509-16073514(-)......GGACT,,,,,,chr3-16073512-T-A---208-0-0%-T---2-20-90.91%-W---Somatic-1.0-7.665430674000588E-27---0-2-0-20---0-208-0-0......90.91......7.665430674000588E-27......22::chr3:16073509-16073514(-)......GGACT,,,,,,NA	76.6265	-
chr3	16073816	16073817	chr3-16073817-T-G---281-2-0.71%-T---41-10-19.61%-T---Reference-1.0-1.5889926305458744E-7---0-41-0-10---0-281-0-2......18.9......1.5889926305458744E-7......51::chr3:16073814-16073819(-)......AGACT,,,,,,chr3-16073817-T-G---281-2-0.71%-T---28-14-33.33%-K---Somatic-1.0-4.2008064939720434E-12---0-28-0-14---0-281-0-2......32.62......4.2008064939720434E-12......42::chr3:16073814-16073819(-)......AGACT,,,,,,NA	51.0414	-
chr3	16080727	16080728	chr3-16080728-T-A---205-1-0.49%-T---15-3-16.67%-T---Reference-1.0-0.0016761205102010946---0-15-0-3---0-205-0-1......16.18......0.0016761205102010946......18::chr3:16080725-16080730(-)......GGACT,,,,,,chr3-16080728-T-A---205-1-0.49%-T---22-3-12%-T---Reference-1.0-0.004208616021990714---0-22-0-3---0-205-0-1......11.51......0.004208616021990714......25::chr3:16080725-16080730(-)......GGACT,,,,,,NA	25.7904	-
chr3	16134101	16134102	chr3-16134102-T-A---22-0-0%-T---2-2-50%-W---Somatic-1.0-0.018461538461538488---0-2-0-2---0-22-0-0......50......0.018461538461538488......4::chr3:16134099-16134104(-)......AGACT,,,,,,chr3-16134102-T-A---22-0-0%-T---0-11-100%-A---Somatic-1.0-5.1669781321083535E-9---0-0-0-11---0-22-0-0......100......5.1669781321083535E-9......11::chr3:16134099-16134104(-)......AGACT,,,,,,NA	97.5531	-
chr3	16141710	16141711	chr3-16141711-T-A---229-0-0%-T---29-7-19.44%-T---Reference-1.0-4.965647296109894E-7---0-29-0-7---0-229-0-0......19.44......4.965647296109894E-7......36::chr3:16141708-16141713(-)......TGACT,,,,,,chr3-16141711-T-G---229-0-0%-T---20-4-16.67%-T---Reference-1.0-6.374501992029761E-5---0-20-0-4---0-229-0-0......16.67......6.374501992029761E-5......24::chr3:16141708-16141713(-)......TGACT,,,,,,NA	33.5452	-
chr3	16389298	16389299	chr3-16389299-T-A---93-0-0%-T---24-4-14.29%-T---Reference-1.0-0.002410124996910243---0-24-0-4---0-93-0-0......14.29......0.002410124996910243......28::chr3:16389296-16389301(-)......GAACT,,,,,,chr3-16389299-T-A---93-0-0%-T---6-2-25%-W---Somatic-1.0-0.005544554455445499---0-6-0-2---0-93-0-0......25......0.005544554455445499......8::chr3:16389296-16389301(-)......GAACT,,,,,,NA	100	-
chr3	16394495	16394496	chr3-16394496-T-A---278-2-0.71%-T---27-2-6.9%-T---Reference-1.0-0.045379881067969---0-27-0-2---0-278-0-2......6.19......0.045379881067969......29::chr3:16394493-16394498(-)......AGACA,,,,,,chr3-16394496-T-G---278-2-0.71%-T---2-8-80%-G---Somatic-1.0-1.7764704463374507E-12---0-2-0-8---0-278-0-2......79.29......1.7764704463374507E-12......10::chr3:16394493-16394498(-)......AGACA,,,,,,NA	100	-
chr3	16397655	16397656	chr3-16397656-T-G---118-0-0%-T---72-8-10%-T---Reference-1.0-5.709737042843969E-4---0-72-0-8---0-118-0-0......10......5.709737042843969E-4......80::chr3:16397653-16397658(-)......TGACC,,,,,,chr3-16397656-T-G---118-0-0%-T---5-2-28.57%-K---Somatic-1.0-0.0027096774193545135---0-5-0-2---0-118-0-0......28.57......0.0027096774193545135......7::chr3:16397653-16397658(-)......TGACC,,,,,,NA	36.9792	-
chr3	18186530	18186531	chr3-18186531-T-A---102-0-0%-T---8-4-33.33%-W---Somatic-1.0-7.418090790238268E-5---0-8-0-4---0-102-0-0......33.33......7.418090790238268E-5......12::chr3:18186528-18186533(-)......GGACA,,,,,,chr3-18186531-T-G---102-0-0%-T---0-9-100%-K---Somatic-1.0-1.979008271886754E-13---0-0-0-9---0-102-0-0......100......1.979008271886754E-13......9::chr3:18186528-18186533(-)......GGACA,,,,,,NA	100	-
chr3	18187386	18187387	chr3-18187387-T-A---160-0-0%-T---39-4-9.3%-T---Reference-1.0-0.0017967519860579147---0-39-0-4---0-160-0-0......9.3......0.0017967519860579147......43::chr3:18187384-18187389(-)......GGACA,,,,,,chr3-18187387-T-A---160-0-0%-T---5-12-70.59%-W---Somatic-1.0-4.58959021152359E-15---0-5-0-12---0-160-0-0......70.59......4.58959021152359E-15......17::chr3:18187384-18187389(-)......GGACA,,,,,,NA	100	-
chr3	18189231	18189232	chr3-18189232-T-A---112-2-1.75%-T---33-5-13.16%-T---Reference-1.0-0.01101267470987392---0-33-0-5---0-112-0-2......11.41......0.01101267470987392......38::chr3:18189229-18189234(-)......AGACA,,,,,,chr3-18189232-T-G---112-2-1.75%-T---37-4-9.76%-T---Reference-1.0-0.042501316620722644---0-37-0-4---0-112-0-2......8.01......0.042501316620722644......41::chr3:18189229-18189234(-)......AGACA,,,,,,NA	100	-
chr3	18377709	18377710	chr3-18377710-T-G---430-20-4.44%-T---26-12-31.58%-K---Somatic-1.0-6.430062560658603E-7---0-26-0-12---0-430-0-20......27.14......6.430062560658603E-7......38::chr3:18377707-18377712(-)......AGACT,,,,,,chr3-18377710-T-A---430-13-2.93%-T---27-20-42.55%-W---Somatic-1.0-1.5111075668310164E-14---0-27-0-20---0-430-0-20......39.62......1.5111075668310164E-14......47::chr3:18377707-18377712(-)......AGACT,,,,,,NA	64.8935	-
chr3	20026438	20026439	chr3-20026439-T-A---9-0-0%-T---4-4-50%-W---Somatic-1.0-0.029411764705882425---0-4-0-4---0-9-0-0......50......0.029411764705882425......8::chr3:20026436-20026441(-)......AGACT,,,,,,chr3-20026439-T-A---9-0-0%-T---0-9-100%-A---Somatic-1.0-2.056766762649123E-5---0-0-0-9---0-9-0-0......100......2.056766762649123E-5......9::chr3:20026436-20026441(-)......AGACT,,,,,,NA	97.5531	-
chr3	20043114	20043115	chr3-20043115-T-A---253-8-3.07%-T---48-9-15.79%-T---Reference-1.0-7.977907239341557E-4---0-48-0-9---0-253-0-8......12.72......7.977907239341557E-4......57::chr3:20043112-20043117(-)......GGACT,,,,,,chr3-20043115-T-G---253-8-3.07%-T---13-2-13.33%-T---Reference-1.0-0.0964096064800085---0-13-0-2---0-253-0-8......10.26......0.0964096064800085......15::chr3:20043112-20043117(-)......GGACT,,,,,,NA	20.6677	-
chr3	20043240	20043241	chr3-20043241-T-A---113-0-0%-T---29-10-25.64%-W---Somatic-1.0-4.741871230745986E-7---0-29-0-10---0-113-0-0......25.64......4.741871230745986E-7......39::chr3:20043238-20043243(-)......GGACT,,,,,,chr3-20043241-T-A---113-0-0%-T---26-2-7.14%-T---Reference-1.0-0.038297872340418---0-26-0-2---0-113-0-0......7.14......0.038297872340418......28::chr3:20043238-20043243(-)......GGACT,,,,,,NA	31.3264	-
chr3	20043898	20043899	chr3-20043899-T-A---71-0-0%-T---11-11-50%-W---Somatic-1.0-1.1571496009824911E-8---0-11-0-11---0-71-0-0......50......1.1571496009824911E-8......22::chr3:20043896-20043901(-)......AGACT,,,,,,chr3-20043899-T-A---71-0-0%-T---1-4-80%-A---Somatic-1.0-3.89719207311124E-6---0-1-0-4---0-71-0-0......80......3.89719207311124E-6......5::chr3:20043896-20043901(-)......AGACT,,,,,,NA	97.5531	-
chr3	20658283	20658284	chr3-20658284-T-A---430-9-2.05%-T---21-2-8.7%-T---Reference-1.0-0.09921019599748446---0-21-0-2---0-430-0-9......6.65......0.09921019599748446......23::chr3:20658281-20658286(-)......GGACT,,,,,,chr3-20658284-T-A---430-9-2.05%-T---21-25-54.35%-W---Somatic-1.0-5.06748312297166E-22---0-21-0-25---0-430-0-9......52.3......5.06748312297166E-22......46::chr3:20658281-20658286(-)......GGACT,,,,,,NA	55.0697	-
chr3	20658378	20658379	chr3-20658379-T-G---364-0-0%-T---34-6-15%-T---Reference-1.0-6.597672291283198E-7---0-34-0-6---0-364-0-0......15......6.597672291283198E-7......40::chr3:20658376-20658381(-)......GAACT,,,,,,chr3-20658379-T-C---364-0-0%-T---36-5-12.2%-T---Reference-1.0-8.460225045117893E-6---0-36-0-5---0-364-0-0......12.2......8.460225045117893E-6......41::chr3:20658376-20658381(-)......GAACT,,,,,,NA	100	-
chr3	20658503	20658504	chr3-20658504-T-G---171-2-1.16%-T---31-8-20.51%-T---Reference-1.0-2.3384621707674713E-5---0-31-0-8---0-171-0-2......19.35......2.3384621707674713E-5......39::chr3:20658501-20658506(-)......AGACT,,,,,,chr3-20658504-T-A---171-2-1.16%-T---19-6-24%-W---Somatic-1.0-5.355941132741899E-5---0-19-0-6---0-171-0-2......22.84......5.355941132741899E-5......25::chr3:20658501-20658506(-)......AGACT,,,,,,NA	42.5611	-
chr3	20658678	20658679	chr3-20658679-T-A---218-2-0.91%-T---12-5-29.41%-W---Somatic-1.0-1.9922052248038788E-5---0-12-0-5---0-218-0-2......28.5......1.9922052248038788E-5......17::chr3:20658676-20658681(-)......AGACT,,,,,,chr3-20658679-T-A---218-2-0.91%-T---11-10-47.62%-W---Somatic-1.0-1.4132891927217956E-10---0-11-0-10---0-218-0-2......46.71......1.4132891927217956E-10......21::chr3:20658676-20658681(-)......AGACT,,,,,,NA	72.5739	-
chr3	20658683	20658684	chr3-20658684-T-A---178-9-4.81%-T---12-4-25%-W---Somatic-1.0-0.012097769176861253---0-12-0-4---0-178-0-9......20.19......0.012097769176861253......16::chr3:20658681-20658686(-)......AGACT,,,,,,chr3-20658684-T-G---178-9-4.81%-T---20-4-16.67%-T---Reference-1.0-0.04586334545277421---0-20-0-4---0-178-0-9......11.86......0.04586334545277421......24::chr3:20658681-20658686(-)......AGACT,,,,,,NA	33.3445	-
chr3	20979673	20979674	chr3-20979674-T-A---47-0-0%-T---0-6-100%-W---Somatic-1.0-4.3558787811205023E-8---0-0-0-6---0-47-0-0......100......4.3558787811205023E-8......6::chr3:20979671-20979676(-)......AGACT,,,,,,chr3-20979674-T-A---47-0-0%-T---16-3-15.79%-T---Reference-1.0-0.021175699300697962---0-16-0-3---0-47-0-0......15.79......0.021175699300697962......19::chr3:20979671-20979676(-)......AGACT,,,,,,NA	66.4587	-
chr3	21042581	21042582	chr3-21042582-T-A---504-22-4.18%-T---41-11-21.15%-T---Reference-1.0-4.637595637264247E-5---0-41-0-11---0-504-0-22......16.97......4.637595637264247E-5......52::chr3:21042579-21042584(-)......AGACT,,,,,,chr3-21042582-T-A---504-22-4.18%-T---41-8-16.33%-T---Reference-1.0-0.002147223626455621---0-41-0-8---0-504-0-22......12.15......0.002147223626455621......49::chr3:21042579-21042584(-)......AGACT,,,,,,NA	30.6814	-
chr3	21043672	21043673	chr3-21043673-T-G---136-0-0%-T---32-4-11.11%-T---Reference-1.0-0.001673028035893654---0-32-0-4---0-136-0-0......11.11......0.001673028035893654......36::chr3:21043670-21043675(-)......TGACT,,,,,,chr3-21043673-T-G---136-0-0%-T---28-15-34.88%-K---Somatic-1.0-5.836271845950125E-11---0-28-0-15---0-136-0-0......34.88......5.836271845950125E-11......43::chr3:21043670-21043675(-)......TGACT,,,,,,NA	44.3163	-
chr3	21044306	21044307	chr3-21044307-T-A---136-0-0%-T---2-4-66.67%-W---Somatic-1.0-9.239579525215045E-7---0-2-0-4---0-136-0-0......66.67......9.239579525215045E-7......6::chr3:21044304-21044309(-)......AGACC,,,,,,chr3-21044307-T-G---136-0-0%-T---2-6-75%-G---Somatic-1.0-2.5127061645883865E-9---0-2-0-6---0-136-0-0......75......2.5127061645883865E-9......8::chr3:21044304-21044309(-)......AGACC,,,,,,NA	100	-
chr3	21066939	21066940	chr3-21066940-T-G---151-0-0%-T---8-14-63.64%-K---Somatic-1.0-2.224485974106146E-15---0-8-0-14---0-151-0-0......63.64......2.224485974106146E-15......22::chr3:21066937-21066942(-)......GGACT,,,,,,chr3-21066940-T-A---151-0-0%-T---2-14-87.5%-A---Somatic-1.0-1.3959115091642824E-18---0-2-0-14---0-151-0-0......87.5......1.3959115091642824E-18......16::chr3:21066937-21066942(-)......GGACT,,,,,,NA	100	-
chr3	21067905	21067906	chr3-21067906-T-G---66-0-0%-T---14-14-50%-K---Somatic-1.0-2.301889017695644E-9---0-14-0-14---0-66-0-0......50......2.301889017695644E-9......28::chr3:21067903-21067908(-)......AGACT,,,,,,chr3-21067906-T-A---66-0-0%-T---2-29-93.55%-W---Somatic-1.0-1.0600034861978594E-22---0-2-0-29---0-66-0-0......93.55......1.0600034861978594E-22......31::chr3:21067903-21067908(-)......AGACT,,,,,,NA	97.5531	-
chr3	21067991	21067992	chr3-21067992-T-A---82-0-0%-T---15-2-11.76%-T---Reference-1.0-0.0280354566068812---0-15-0-2---0-82-0-0......11.76......0.0280354566068812......17::chr3:21067989-21067994(-)......AGACT,,,,,,chr3-21067992-T-A---82-0-0%-T---43-12-21.82%-W---Somatic-1.0-7.892631595855851E-6---0-43-0-12---0-82-0-0......21.82......7.892631595855851E-6......55::chr3:21067989-21067994(-)......AGACT,,,,,,NA	34.7352	-
chr3	21079708	21079709	chr3-21079709-T-G---111-0-0%-T---29-4-12.12%-T---Reference-1.0-0.002381995189906402---0-29-0-4---0-111-0-0......12.12......0.002381995189906402......33::chr3:21079706-21079711(-)......TGACT,,,,,,chr3-21079709-T-A---111-0-0%-T---21-4-16%-T---Reference-1.0-9.278390591638997E-4---0-21-0-4---0-111-0-0......16......9.278390591638997E-4......25::chr3:21079706-21079711(-)......TGACT,,,,,,NA	24.8346	-
chr3	21096778	21096779	chr3-21096779-T-C---97-0-0%-T---14-4-22.22%-Y---Somatic-1.0-4.4262252398987573E-4---0-14-0-4---0-97-0-0......22.22......4.4262252398987573E-4......18::chr3:21096776-21096781(-)......GAACT,,,,,,chr3-21096779-T-C---97-0-0%-T---32-2-5.88%-T---Reference-1.0-0.06588373458602012---0-32-0-2---0-97-0-0......5.88......0.06588373458602012......34::chr3:21096776-21096781(-)......GAACT,,,,,,NA	66.6088	-
chr3	21096790	21096791	chr3-21096791-T-A---98-0-0%-T---15-3-16.67%-T---Reference-1.0-0.0032194429101238373---0-15-0-3---0-98-0-0......16.67......0.0032194429101238373......18::chr3:21096788-21096793(-)......TGACT,,,,,,chr3-21096791-T-A---98-0-0%-T---21-17-44.74%-W---Somatic-1.0-1.5596302864342872E-11---0-21-0-17---0-98-0-0......44.74......1.5596302864342872E-11......38::chr3:21096788-21096793(-)......TGACT,,,,,,NA	61.1271	-
chr3	21102977	21102978	chr3-21102978-T-G---51-0-0%-T---9-4-30.77%-K---Somatic-1.0-0.001125317921986334---0-9-0-4---0-51-0-0......30.77......0.001125317921986334......13::chr3:21102975-21102980(-)......GGACC,,,,,,chr3-21102978-T-A---51-0-0%-T---16-8-33.33%-W---Somatic-1.0-4.359366118964479E-5---0-16-0-8---0-51-0-0......33.33......4.359366118964479E-5......24::chr3:21102975-21102980(-)......GGACC,,,,,,NA	63.1091	-
chr3	21119198	21119199	chr3-21119199-T-A---100-4-3.85%-T---17-17-50%-W---Somatic-1.0-3.2667054435674217E-9---0-17-0-17---0-100-0-13......46.15......3.2667054435674217E-9......34::chr3:21119196-21119201(-)......AGACT,,,,,,chr3-21119199-T-A---100-4-3.85%-T---10-9-47.37%-W---Somatic-1.0-3.59893724963445E-6---0-10-0-9---0-100-0-13......43.52......3.59893724963445E-6......19::chr3:21119196-21119201(-)......AGACT,,,,,,NA	85.717	-
chr3	21125603	21125604	chr3-21125604-T-C---71-0-0%-T---45-4-8.16%-T---Reference-1.0-0.025792707348038627---0-45-0-4---0-71-0-0......8.16......0.025792707348038627......49::chr3:21125601-21125606(-)......GAACT,,,,,,chr3-21125604-T-A---71-0-0%-T---25-2-7.41%-T---Reference-1.0-0.07384809593940166---0-25-0-2---0-71-0-0......7.41......0.07384809593940166......27::chr3:21125601-21125606(-)......GAACT,,,,,,NA	63.1019	-
chr3	21138687	21138688	chr3-21138688-T-G---374-8-2.09%-T---8-6-42.86%-K---Somatic-1.0-1.516210148053303E-6---0-8-0-6---0-374-0-8......40.77......1.516210148053303E-6......14::chr3:21138685-21138690(-)......GGACT,,,,,,chr3-21138688-T-G---374-8-2.09%-T---6-13-68.42%-K---Somatic-1.0-5.371898305828965E-15---0-6-0-13---0-374-0-8......66.33......5.371898305828965E-15......19::chr3:21138685-21138690(-)......GGACT,,,,,,NA	92.1795	-
chr3	21138794	21138795	chr3-21138795-T-A---241-0-0%-T---42-15-26.32%-W---Somatic-1.0-3.179718609110415E-12---0-42-0-15---0-241-0-0......26.32......3.179718609110415E-12......57::chr3:21138792-21138797(-)......TGACT,,,,,,chr3-21138795-T-A---241-0-0%-T---10-4-28.57%-W---Somatic-1.0-5.817687111359904E-6---0-10-0-4---0-241-0-0......28.57......5.817687111359904E-6......14::chr3:21138792-21138797(-)......TGACT,,,,,,NA	54.0191	-
chr3	21138964	21138965	chr3-21138965-T-A---114-2-1.72%-T---11-12-52.17%-W---Somatic-1.0-1.5621150118981957E-9---0-11-0-12---0-114-0-5......50.45......1.5621150118981957E-9......23::chr3:21138962-21138967(-)......GGACA,,,,,,chr3-21138965-T-A---114-2-1.72%-T---6-22-78.57%-A---Somatic-1.0-1.8876458176733066E-18---0-6-0-22---0-114-0-5......76.85......1.8876458176733066E-18......28::chr3:21138962-21138967(-)......GGACA,,,,,,NA	100	-
chr3	21139070	21139071	chr3-21139071-T-A---293-15-4.87%-T---6-18-75%-W---Somatic-1.0-4.496828177685989E-16---0-6-0-18---0-293-0-15......70.13......4.496828177685989E-16......24::chr3:21139068-21139073(-)......GGACT,,,,,,chr3-21139071-T-A---293-15-4.87%-T---16-21-56.76%-W---Somatic-1.0-1.6527874181429537E-14---0-16-0-21---0-293-0-15......51.89......1.6527874181429537E-14......37::chr3:21139068-21139073(-)......GGACT,,,,,,NA	100	-
chr3	21139894	21139895	chr3-21139895-T-A---103-0-0%-T---42-6-12.5%-T---Reference-1.0-8.242219804221415E-4---0-42-0-6---0-103-0-0......12.5......8.242219804221415E-4......48::chr3:21139892-21139897(-)......TGACT,,,,,,chr3-21139895-T-C---103-0-0%-T---32-8-20%-Y---Somatic-1.0-2.1644543403802693E-5---0-32-0-8---0-103-0-0......20......2.1644543403802693E-5......40::chr3:21139892-21139897(-)......TGACT,,,,,,NA	29.6096	-
chr3	21139951	21139952	chr3-21139952-T-G---96-0-0%-T---41-13-24.07%-K---Somatic-1.0-6.054576239067275E-7---0-41-0-13---0-96-0-0......24.07......6.054576239067275E-7......54::chr3:21139949-21139954(-)......AGACT,,,,,,chr3-21139952-T-G---96-0-0%-T---23-11-32.35%-K---Somatic-1.0-9.844408360409769E-8---0-23-0-11---0-96-0-0......32.35......9.844408360409769E-8......34::chr3:21139949-21139954(-)......AGACT,,,,,,NA	55.4951	-
chr3	21142079	21142080	chr3-21142080-T-G---490-2-0.41%-T---73-5-6.41%-T---Reference-1.0-7.166886684177107E-4---0-73-0-5---0-490-0-2......6......7.166886684177107E-4......78::chr3:21142077-21142082(-)......TGACT,,,,,,chr3-21142080-T-G---490-2-0.41%-T---103-8-7.21%-T---Reference-1.0-3.438225462394135E-5---0-103-0-8---0-490-0-2......6.8......3.438225462394135E-5......111::chr3:21142077-21142082(-)......TGACT,,,,,,NA	8.13284	-
chr3	21142999	21143000	chr3-21143000-T-G---357-10-2.72%-T---110-14-11.29%-T---Reference-1.0-4.167653350289405E-4---0-110-0-14---0-357-0-10......8.57......4.167653350289405E-4......124::chr3:21142997-21143002(-)......AGACC,,,,,,chr3-21143000-T-A---357-10-2.72%-T---39-11-22%-W---Somatic-1.0-3.5803579518724216E-6---0-39-0-11---0-357-0-10......19.28......3.5803579518724216E-6......50::chr3:21142997-21143002(-)......AGACC,,,,,,NA	25.7723	-
chr3	21143089	21143090	chr3-21143090-T-G---263-0-0%-T---25-4-13.79%-T---Reference-1.0-8.004265032067814E-5---0-25-0-4---0-263-0-0......13.79......8.004265032067814E-5......29::chr3:21143087-21143092(-)......GAACT,,,,,,chr3-21143090-T-G---263-0-0%-T---23-2-8%-T---Reference-1.0-0.007259001161442465---0-23-0-2---0-263-0-0......8......0.007259001161442465......25::chr3:21143087-21143092(-)......GAACT,,,,,,NA	83.2373	-
chr3	21145788	21145789	chr3-21145789-T-G---41-0-0%-T---15-4-21.05%-K---Somatic-1.0-0.007948568088837137---0-15-0-4---0-41-0-0......21.05......0.007948568088837137......19::chr3:21145786-21145791(-)......AGACA,,,,,,chr3-21145789-T-G---41-0-0%-T---20-4-16.67%-T---Reference-1.0-0.015694789081884937---0-20-0-4---0-41-0-0......16.67......0.015694789081884937......24::chr3:21145786-21145791(-)......AGACA,,,,,,NA	100	-
chr3	23429150	23429151	chr3-23429151-T-G---459-1-0.22%-T---45-14-23.73%-K---Somatic-1.0-1.8495519165486968E-13---0-45-0-14---0-459-0-14......23.51......1.8495519165486968E-13......59::chr3:23429148-23429153(-)......AGACT,,,,,,chr3-23429151-T-A---459-14-2.96%-T---10-26-72.22%-W---Somatic-1.0-1.4445181077259582E-25---0-10-0-26---0-459-0-14......69.26......1.4445181077259582E-25......36::chr3:23429148-23429153(-)......AGACT,,,,,,NA	73.4756	-
chr3	23429165	23429166	chr3-23429166-T-G---384-14-3.52%-T---73-7-8.75%-T---Reference-1.0-0.045011066468848976---0-73-0-7---0-384-0-14......5.23......0.045011066468848976......80::chr3:23429163-23429168(-)......AGACA,,,,,,chr3-23429166-T-G---384-14-3.52%-T---19-18-48.65%-K---Somatic-1.0-1.3089329274193037E-13---0-19-0-18---0-384-0-14......45.13......1.3089329274193037E-13......37::chr3:23429163-23429168(-)......AGACA,,,,,,NA	100	-
chr3	23429841	23429842	chr3-23429842-T-A---424-14-3.2%-T---58-10-14.71%-T---Reference-1.0-4.229719504814418E-4---0-58-0-10---0-424-0-14......11.51......4.229719504814418E-4......68::chr3:23429839-23429844(-)......AGACT,,,,,,chr3-23429842-T-G---424-14-3.2%-T---20-18-47.37%-K---Somatic-1.0-4.89740759279054E-14---0-20-0-18---0-424-0-14......44.17......4.89740759279054E-14......38::chr3:23429839-23429844(-)......AGACT,,,,,,NA	54.8225	-
chr3	23434253	23434254	chr3-23434254-T-A---245-10-3.92%-T---50-6-10.71%-T---Reference-1.0-0.04813271790049021---0-50-0-6---0-245-0-10......6.79......0.04813271790049021......56::chr3:23434251-23434256(-)......AGACC,,,,,,chr3-23434254-T-G---245-10-3.92%-T---32-14-30.43%-K---Somatic-1.0-3.6546204666326793E-7---0-32-0-14---0-245-0-10......26.51......3.6546204666326793E-7......46::chr3:23434251-23434256(-)......AGACC,,,,,,NA	30.2546	-
chr3	23434543	23434544	chr3-23434544-T-A---143-0-0%-T---31-2-6.06%-T---Reference-1.0-0.03428571428571572---0-31-0-2---0-143-0-0......6.06......0.03428571428571572......33::chr3:23434541-23434546(-)......TGACA,,,,,,chr3-23434544-T-G---143-0-0%-T---45-8-15.09%-T---Reference-1.0-1.896324595650355E-5---0-45-0-8---0-143-0-0......15.09......1.896324595650355E-5......53::chr3:23434541-23434546(-)......TGACA,,,,,,NA	34.8622	-
chr3	23469975	23469976	chr3-23469976-T-G---24-0-0%-T---8-4-33.33%-K---Somatic-1.0-0.008403361344537955---0-8-0-4---0-24-0-0......33.33......0.008403361344537955......12::chr3:23469973-23469978(-)......AGACA,,,,,,chr3-23469976-T-A---24-0-0%-T---2-6-75%-A---Somatic-1.0-3.0898529230007706E-5---0-2-0-6---0-24-0-0......75......3.0898529230007706E-5......8::chr3:23469973-23469978(-)......AGACA,,,,,,NA	100	-
chr3	23509606	23509607	chr3-23509607-T-G---42-0-0%-T---20-6-23.08%-K---Somatic-1.0-0.0021034533216272174---0-20-0-6---0-42-0-0......23.08......0.0021034533216272174......26::chr3:23509604-23509609(-)......TGACT,,,,,,chr3-23509607-T-G---42-0-0%-T---13-2-13.33%-T---Reference-1.0-0.06578947368421083---0-13-0-2---0-42-0-0......13.33......0.06578947368421083......15::chr3:23509604-23509609(-)......TGACT,,,,,,NA	33.8723	-
chr3	23518253	23518254	chr3-23518254-T-A---431-5-1.15%-T---10-4-28.57%-W---Somatic-1.0-6.832513353279616E-5---0-10-0-4---0-431-0-22......27.42......6.832513353279616E-5......14::chr3:23518251-23518256(-)......GGACT,,,,,,chr3-23518254-T-A---431-5-1.15%-T---9-6-40%-W---Somatic-1.0-1.8738143268287755E-7---0-9-0-6---0-431-0-22......38.85......1.8738143268287755E-7......15::chr3:23518251-23518256(-)......GGACT,,,,,,NA	67.751	-
chr3	23519008	23519009	chr3-23519009-T-G---433-2-0.46%-T---16-4-20%-K---Somatic-1.0-3.892926261952834E-5---0-16-0-4---0-433-0-2......19.54......3.892926261952834E-5......20::chr3:23519006-23519011(-)......TGACT,,,,,,chr3-23519009-T-A---433-2-0.46%-T---8-2-20%-W---Somatic-1.0-0.0026676534160952406---0-8-0-2---0-433-0-2......19.54......0.0026676534160952406......10::chr3:23519006-23519011(-)......TGACT,,,,,,NA	36.7831	-
chr3	23574850	23574851	chr3-23574851-T-G---562-8-1.4%-T---57-4-6.56%-T---Reference-1.0-0.021680010710211018---0-57-0-4---0-562-0-8......5.16......0.021680010710211018......61::chr3:23574848-23574853(-)......GGACT,,,,,,chr3-23574851-T-G---562-8-1.4%-T---25-8-24.24%-K---Somatic-1.0-3.181294231211609E-7---0-25-0-8---0-562-0-8......22.84......3.181294231211609E-7......33::chr3:23574848-23574853(-)......GGACT,,,,,,NA	26.1276	-
chr3	23585366	23585367	chr3-23585367-T-A---282-5-1.74%-T---34-28-45.16%-W---Somatic-1.0-2.8283862189638466E-19---0-34-0-28---0-282-0-5......43.42......2.8283862189638466E-19......62::chr3:23585364-23585369(-)......TGACT,,,,,,chr3-23585367-T-A---282-5-1.74%-T---18-10-35.71%-W---Somatic-1.0-1.301839398023925E-8---0-18-0-10---0-282-0-5......33.97......1.301839398023925E-8......28::chr3:23585364-23585369(-)......TGACT,,,,,,NA	78.5484	-
chr3	23585496	23585497	chr3-23585497-T-A---100-0-0%-T---10-4-28.57%-W---Somatic-1.0-1.5001028042482093E-4---0-10-0-4---0-100-0-0......28.57......1.5001028042482093E-4......14::chr3:23585494-23585499(-)......GGACA,,,,,,chr3-23585497-T-G---100-0-0%-T---8-8-50%-K---Somatic-1.0-2.0258149014584153E-8---0-8-0-8---0-100-0-0......50......2.0258149014584153E-8......16::chr3:23585494-23585499(-)......GGACA,,,,,,NA	100	-
chr3	24997351	24997352	chr3-24997352-T-A---117-0-0%-T---10-11-52.38%-W---Somatic-1.0-6.131459300826717E-11---0-10-0-11---0-117-0-0......52.38......6.131459300826717E-11......21::chr3:24997349-24997354(-)......GGACA,,,,,,chr3-24997352-T-G---117-0-0%-T---4-14-77.78%-G---Somatic-1.0-8.0256534944531E-16---0-4-0-14---0-117-0-0......77.78......8.0256534944531E-16......18::chr3:24997349-24997354(-)......GGACA,,,,,,NA	100	-
chr3	25031938	25031939	chr3-25031939-T-G---103-0-0%-T---24-2-7.69%-T---Reference-1.0-0.039365310077519255---0-24-0-2---0-103-0-0......7.69......0.039365310077519255......26::chr3:25031936-25031941(-)......AGACT,,,,,,chr3-25031939-T-G---103-0-0%-T---14-4-22.22%-K---Somatic-1.0-3.6019450503272505E-4---0-14-0-4---0-103-0-0......22.22......3.6019450503272505E-4......18::chr3:25031936-25031941(-)......AGACT,,,,,,NA	31.3994	-
chr3	25054172	25054173	chr3-25054173-T-G---24-0-0%-T---14-4-22.22%-K---Somatic-1.0-0.027338515143394155---0-14-0-4---0-24-0-0......22.22......0.027338515143394155......18::chr3:25054170-25054175(-)......GGACT,,,,,,chr3-25054173-T-A---24-0-0%-T---8-12-60%-W---Somatic-1.0-5.972779654004988E-6---0-8-0-12---0-24-0-0......60......5.972779654004988E-6......20::chr3:25054170-25054175(-)......GGACT,,,,,,NA	72.0041	-
chr3	25106135	25106136	chr3-25106136-T-G---738-0-0%-T---91-7-7.14%-T---Reference-1.0-2.5054459051536284E-7---0-91-0-7---0-738-0-0......7.14......2.5054459051536284E-7......98::chr3:25106133-25106138(-)......GGACA,,,,,,chr3-25106136-T-A---738-0-0%-T---41-21-33.87%-W---Somatic-1.0-1.3291269291559107E-25---0-41-0-21---0-738-0-0......33.87......1.3291269291559107E-25......62::chr3:25106133-25106138(-)......GGACA,,,,,,NA	90.442	-
chr3	25138058	25138059	chr3-25138059-T-C---89-4-4.3%-T---35-6-14.63%-T---Reference-1.0-0.045217335301186636---0-35-0-6---0-89-0-4......10.33......0.045217335301186636......41::chr3:25138056-25138061(-)......GAACT,,,,,,chr3-25138059-T-G---89-4-4.3%-T---25-6-19.35%-T---Reference-1.0-0.015483988750024021---0-25-0-6---0-89-0-4......15.05......0.015483988750024021......31::chr3:25138056-25138061(-)......GAACT,,,,,,NA	100	-
chr3	25138194	25138195	chr3-25138195-T-A---61-0-0%-T---10-8-44.44%-W---Somatic-1.0-1.6772725377946038E-6---0-10-0-8---0-61-0-0......44.44......1.6772725377946038E-6......18::chr3:25138192-25138197(-)......GGACA,,,,,,chr3-25138195-T-G---61-0-0%-T---0-8-100%-K---Somatic-1.0-1.1959642894975612E-10---0-0-0-8---0-61-0-0......100......1.1959642894975612E-10......8::chr3:25138192-25138197(-)......GGACA,,,,,,NA	100	-
chr3	25138247	25138248	chr3-25138248-T-A---35-0-0%-T---8-4-33.33%-W---Somatic-1.0-0.0027752081406104286---0-8-0-4---0-35-0-0......33.33......0.0027752081406104286......12::chr3:25138245-25138250(-)......GGACT,,,,,,chr3-25138248-T-G---35-0-0%-T---0-10-100%-G---Somatic-1.0-3.134612204081083E-10---0-0-0-10---0-35-0-0......100......3.134612204081083E-10......10::chr3:25138245-25138250(-)......GGACT,,,,,,NA	84.0876	-
chr3	25138449	25138450	chr3-25138450-T-A---71-0-0%-T---12-8-40%-W---Somatic-1.0-1.4822284899684882E-6---0-12-0-8---0-71-0-0......40......1.4822284899684882E-6......20::chr3:25138447-25138452(-)......AGACA,,,,,,chr3-25138450-T-A---71-0-0%-T---0-6-100%-A---Somatic-1.0-4.217740338864956E-9---0-0-0-6---0-71-0-0......100......4.217740338864956E-9......6::chr3:25138447-25138452(-)......AGACA,,,,,,NA	100	-
chr3	25138522	25138523	chr3-25138523-T-A---76-0-0%-T---16-6-27.27%-W---Somatic-1.0-7.088323799685499E-5---0-16-0-6---0-76-0-0......27.27......7.088323799685499E-5......22::chr3:25138520-25138525(-)......GGACT,,,,,,chr3-25138523-T-A---76-0-0%-T---0-4-100%-A---Somatic-1.0-6.322791132917175E-7---0-0-0-4---0-76-0-0......100......6.322791132917175E-7......4::chr3:25138520-25138525(-)......GGACT,,,,,,NA	77.4966	-
chr3	25138708	25138709	chr3-25138709-T-A---177-0-0%-T---20-18-47.37%-W---Somatic-1.0-4.637708658963219E-16---0-20-0-18---0-177-0-0......47.37......4.637708658963219E-16......38::chr3:25138706-25138711(-)......GGACC,,,,,,chr3-25138709-T-A---177-0-0%-T---0-12-100%-A---Somatic-1.0-3.29326453666568E-19---0-0-0-12---0-177-0-0......100......3.29326453666568E-19......12::chr3:25138706-25138711(-)......GGACC,,,,,,NA	97.0518	-
chr3	25270583	25270584	chr3-25270584-T-A---688-5-0.72%-T---110-47-29.94%-W---Somatic-1.0-7.073485980170108E-32---0-110-0-47---0-688-0-114......29.22......7.073485980170108E-32......157::chr3:25270581-25270586(-)......GGACA,,,,,,chr3-25270584-T-A---688-5-0.72%-T---94-47-33.33%-W---Somatic-1.0-4.622378608476757E-34---0-94-0-47---0-688-0-114......32.61......4.622378608476757E-34......141::chr3:25270581-25270586(-)......GGACA,,,,,,NA	100	-
chr3	25270957	25270958	chr3-25270958-T-G---529-9-1.67%-T---194-14-6.73%-T---Reference-1.0-7.890389123365283E-4---0-194-0-14---0-529-0-9......5.06......7.890389123365283E-4......208::chr3:25270955-25270960(-)......AGACA,,,,,,chr3-25270958-T-A---529-9-1.67%-T---67-11-14.1%-T---Reference-1.0-4.479808220519662E-6---0-67-0-11---0-529-0-9......12.43......4.479808220519662E-6......78::chr3:25270955-25270960(-)......AGACA,,,,,,NA	100	-
chr3	25271350	25271351	chr3-25271351-T-A---201-9-4.29%-T---168-44-20.75%-T---Reference-1.0-1.4452002663762122E-7---0-168-0-44---0-201-0-9......16.46......1.4452002663762122E-7......212::chr3:25271348-25271353(-)......GGACT,,,,,,chr3-25271351-T-A---201-9-4.29%-T---91-18-16.51%-T---Reference-1.0-3.25638870588544E-4---0-91-0-18---0-201-0-9......12.22......3.25638870588544E-4......109::chr3:25271348-25271353(-)......GGACT,,,,,,NA	26.8671	-
chr3	25282367	25282368	chr3-25282368-T-A---418-14-3.24%-T---16-13-44.83%-W---Somatic-1.0-1.467515262229072E-10---0-16-0-13---0-418-0-14......41.59......1.467515262229072E-10......29::chr3:25282365-25282370(-)......AGACT,,,,,,chr3-25282368-T-A---418-14-3.24%-T---20-17-45.95%-W---Somatic-1.0-4.272530642704676E-13---0-20-0-17---0-418-0-14......42.71......4.272530642704676E-13......37::chr3:25282365-25282370(-)......AGACT,,,,,,NA	80.8361	-
chr3	25282390	25282391	chr3-25282391-T-G---420-4-0.94%-T---27-4-12.9%-T---Reference-1.0-0.0010271013921402936---0-27-0-4---0-420-0-4......11.96......0.0010271013921402936......31::chr3:25282388-25282393(-)......GGACC,,,,,,chr3-25282391-T-A---420-4-0.94%-T---39-3-7.14%-T---Reference-1.0-0.018490232367680128---0-39-0-3---0-420-0-4......6.2......0.018490232367680128......42::chr3:25282388-25282393(-)......GGACC,,,,,,NA	16.6377	-
chr3	25282456	25282457	chr3-25282457-T-G---83-2-2.35%-T---6-6-50%-K---Somatic-1.0-2.3294285466972493E-5---0-6-0-6---0-83-0-2......47.65......2.3294285466972493E-5......12::chr3:25282454-25282459(-)......AGACT,,,,,,chr3-25282457-T-A---83-2-2.35%-T---0-4-100%-A---Somatic-1.0-6.143447030790674E-6---0-0-0-4---0-83-0-2......97.65......6.143447030790674E-6......4::chr3:25282454-25282459(-)......AGACT,,,,,,NA	95.4172	-
chr3	25371403	25371404	chr3-25371404-T-G---327-9-2.68%-T---79-9-10.23%-T---Reference-1.0-0.004573444427979962---0-79-0-9---0-327-0-9......7.55......0.004573444427979962......88::chr3:25371401-25371406(-)......GGACA,,,,,,chr3-25371404-T-G---327-9-2.68%-T---38-6-13.64%-T---Reference-1.0-0.0038687055580202898---0-38-0-6---0-327-0-9......10.96......0.0038687055580202898......44::chr3:25371401-25371406(-)......GGACA,,,,,,NA	100	-
chr3	25375404	25375405	chr3-25375405-T-A---24-0-0%-T---6-4-40%-W---Somatic-1.0-0.0045282042435742876---0-6-0-4---0-24-0-0......40......0.0045282042435742876......10::chr3:25375402-25375407(-)......AGACA,,,,,,chr3-25375405-T-G---24-0-0%-T---2-10-83.33%-G---Somatic-1.0-2.5965150613452284E-7---0-2-0-10---0-24-0-0......83.33......2.5965150613452284E-7......12::chr3:25375402-25375407(-)......AGACA,,,,,,NA	100	-
chr3	25417023	25417024	chr3-25417024-T-A---59-1-1.67%-T---13-4-23.53%-W---Somatic-1.0-0.007540712371281921---0-13-0-4---0-59-0-1......21.86......0.007540712371281921......17::chr3:25417021-25417026(-)......AGACT,,,,,,chr3-25417024-T-G---59-1-1.67%-T---18-8-30.77%-K---Somatic-1.0-2.1063323497859987E-4---0-18-0-8---0-59-0-1......29.1......2.1063323497859987E-4......26::chr3:25417021-25417026(-)......AGACT,,,,,,NA	50.5324	-
chr3	25417291	25417292	chr3-25417292-T-A---79-0-0%-T---18-2-10%-T---Reference-1.0-0.03916718202432676---0-18-0-2---0-79-0-0......10......0.03916718202432676......20::chr3:25417289-25417294(-)......TGACC,,,,,,chr3-25417292-T-A---79-0-0%-T---13-4-23.53%-W---Somatic-1.0-7.164445086635271E-4---0-13-0-4---0-79-0-0......23.53......7.164445086635271E-4......17::chr3:25417289-25417294(-)......TGACC,,,,,,NA	31.8954	-
chr3	25417411	25417412	chr3-25417412-T-G---72-2-2.7%-T---18-13-41.94%-K---Somatic-1.0-1.0366601141057179E-6---0-18-0-13---0-72-0-2......39.24......1.0366601141057179E-6......31::chr3:25417409-25417414(-)......GGACT,,,,,,chr3-25417412-T-A---72-2-2.7%-T---6-2-25%-W---Somatic-1.0-0.045648519776335175---0-6-0-2---0-72-0-2......22.3......0.045648519776335175......8::chr3:25417409-25417414(-)......GGACT,,,,,,NA	62.6065	-
chr3	25420976	25420977	chr3-25420977-T-A---75-0-0%-T---30-6-16.67%-T---Reference-1.0-8.602397644345262E-4---0-30-0-6---0-75-0-0......16.67......8.602397644345262E-4......36::chr3:25420974-25420979(-)......AAACT,,,,,,chr3-25420977-T-A---75-0-0%-T---15-6-28.57%-W---Somatic-1.0-5.853416673744863E-5---0-15-0-6---0-75-0-0......28.57......5.853416673744863E-5......21::chr3:25420974-25420979(-)......AAACT,,,,,,NA	100	-
chr3	25435962	25435963	chr3-25435963-T-A---1585-42-2.58%-T---54-8-12.9%-T---Reference-1.0-3.316904186125572E-4---0-54-0-8---0-1585-0-42......10.32......3.316904186125572E-4......62::chr3:25435960-25435965(-)......AGACC,,,,,,chr3-25435963-T-A---1585-42-2.58%-T---208-18-7.96%-T---Reference-1.0-1.4968253976042073E-4---0-208-0-18---0-1585-0-42......5.38......1.4968253976042073E-4......226::chr3:25435960-25435965(-)......AGACC,,,,,,NA	15.7797	-
chr3	26175565	26175566	chr3-26175566-T-G---328-7-2.09%-T---127-14-9.93%-T---Reference-1.0-3.629996522383177E-4---0-127-0-14---0-328-0-7......7.84......3.629996522383177E-4......141::chr3:26175563-26175568(-)......GGACA,,,,,,chr3-26175566-T-G---328-7-2.09%-T---19-7-26.92%-T---Reference-1.0-1.0763089345677595E-5---0-19-0-7---0-328-0-7......24.83......1.0763089345677595E-5......26::chr3:26175563-26175568(-)......GGACA,,,,,,NA	100	-
chr3	26186409	26186410	chr3-26186410-T-G---685-32-4.46%-T---91-14-13.33%-T---Reference-1.0-9.251161947526532E-4---0-91-0-14---0-685-0-32......8.87......9.251161947526532E-4......105::chr3:26186407-26186412(-)......AGACA,,,,,,chr3-26186410-T-G---685-32-4.46%-T---88-28-24.14%-K---Somatic-1.0-1.3248549483453187E-10---0-88-0-28---0-685-0-32......19.68......1.3248549483453187E-10......116::chr3:26186407-26186412(-)......AGACA,,,,,,NA	100	-
chr3	26187112	26187113	chr3-26187113-T-A---318-2-0.62%-T---81-33-28.95%-W---Somatic-1.0-5.393489440155583E-19---0-81-0-33---0-318-0-2......28.33......5.393489440155583E-19......114::chr3:26187110-26187115(-)......GGACT,,,,,,chr3-26187113-T-A---318-2-0.62%-T---19-16-45.71%-W---Somatic-1.0-2.582440283132468E-16---0-19-0-16---0-318-0-2......45.09......2.582440283132468E-16......35::chr3:26187110-26187115(-)......GGACT,,,,,,NA	75.5275	-
chr3	26190325	26190326	chr3-26190326-T-A---475-0-0%-T---97-6-5.83%-T---Reference-1.0-2.8337370372406948E-5---0-97-0-6---0-475-0-0......5.83......2.8337370372406948E-5......103::chr3:26190323-26190328(-)......AAACT,,,,,,chr3-26190326-T-A---475-0-0%-T---75-8-9.64%-T---Reference-1.0-1.7795501055338075E-7---0-75-0-8---0-475-0-0......9.64......1.7795501055338075E-7......83::chr3:26190323-26190328(-)......AAACT,,,,,,NA	50.4929	-
chr3	26210690	26210691	chr3-26210691-T-A---41-0-0%-T---2-4-66.67%-W---Somatic-1.0-8.409721638213723E-5---0-2-0-4---0-41-0-0......66.67......8.409721638213723E-5......6::chr3:26210688-26210693(-)......AGACA,,,,,,chr3-26210691-T-G---41-0-0%-T---11-4-26.67%-K---Somatic-1.0-0.0037164093767867988---0-11-0-4---0-41-0-0......26.67......0.0037164093767867988......15::chr3:26210688-26210693(-)......AGACA,,,,,,NA	100	-
chr3	26211334	26211335	chr3-26211335-T-A---56-0-0%-T---14-6-30%-W---Somatic-1.0-1.7729479431196883E-4---0-14-0-6---0-56-0-0......30......1.7729479431196883E-4......20::chr3:26211332-26211337(-)......AGACT,,,,,,chr3-26211335-T-A---56-0-0%-T---0-4-100%-A---Somatic-1.0-2.0507141612067236E-6---0-0-0-4---0-56-0-0......100......2.0507141612067236E-6......4::chr3:26211332-26211337(-)......AGACT,,,,,,NA	79.3746	-
chr3	26211720	26211721	chr3-26211721-T-A---495-14-2.75%-T---26-5-16.13%-T---Reference-1.0-0.002945152137103885---0-26-0-5---0-495-0-14......13.38......0.002945152137103885......31::chr3:26211718-26211723(-)......AGACC,,,,,,chr3-26211721-T-A---495-8-1.59%-T---3-3-50%-W---Somatic-1.0-1.45720970526123E-4---0-3-0-3---0-495-0-14......48.41......1.45720970526123E-4......6::chr3:26211718-26211723(-)......AGACC,,,,,,NA	53.6858	-
chr3	26236458	26236459	chr3-26236459-T-A---1430-37-2.52%-T---78-20-20.41%-T---Reference-1.0-2.326974884020719E-11---0-78-0-20---0-1430-0-37......17.89......2.326974884020719E-11......98::chr3:26236456-26236461(-)......GGACC,,,,,,chr3-26236459-T-G---1430-37-2.52%-T---196-16-7.55%-T---Reference-1.0-4.7896655374064833E-4---0-196-0-16---0-1430-0-37......5.03......4.7896655374064833E-4......212::chr3:26236456-26236461(-)......GGACC,,,,,,NA	21.4528	-
chr3	26242565	26242566	chr3-26242566-T-A---1326-26-1.92%-T---184-23-11.11%-T---Reference-1.0-5.416274276388054E-9---0-184-0-23---0-1326-0-26......9.19......5.416274276388054E-9......207::chr3:26242563-26242568(-)......GGACT,,,,,,chr3-26242566-T-A---1326-26-1.92%-T---174-25-12.56%-T---Reference-1.0-1.5229960514659593E-10---0-174-0-25---0-1326-0-26......10.64......1.5229960514659593E-10......199::chr3:26242563-26242568(-)......GGACT,,,,,,NA	17.2417	-
chr3	26751984	26751985	chr3-26751985-T-G---186-2-1.06%-T---2-6-75%-K---Somatic-1.0-1.0562683125900598E-8---0-2-0-6---0-186-0-2......73.94......1.0562683125900598E-8......8::chr3:26751982-26751987(-)......GGACA,,,,,,chr3-26751985-T-G---186-2-1.06%-T---1-8-88.89%-K---Somatic-1.0-8.235064281065533E-12---0-1-0-8---0-186-0-2......87.83......8.235064281065533E-12......9::chr3:26751982-26751987(-)......GGACA,,,,,,NA	100	-
chr3	26774608	26774609	chr3-26774609-T-G---85-0-0%-T---18-3-14.29%-T---Reference-1.0-0.006894049346880145---0-18-0-3---0-85-0-0......14.29......0.006894049346880145......21::chr3:26774606-26774611(-)......AGACA,,,,,,chr3-26774609-T-G---85-0-0%-T---9-2-18.18%-T---Reference-1.0-0.012061403508771015---0-9-0-2---0-85-0-0......18.18......0.012061403508771015......11::chr3:26774606-26774611(-)......AGACA,,,,,,NA	100	-
chr3	26787254	26787255	chr3-26787255-T-G---176-0-0%-T---30-27-47.37%-K---Somatic-1.0-8.831375183059151E-20---0-30-0-27---0-176-0-0......47.37......8.831375183059151E-20......57::chr3:26787252-26787257(-)......GGACT,,,,,,chr3-26787255-T-G---176-0-0%-T---17-6-26.09%-K---Somatic-1.0-1.262841972223666E-6---0-17-0-6---0-176-0-0......26.09......1.262841972223666E-6......23::chr3:26787252-26787257(-)......GGACT,,,,,,NA	75.571	-
chr3	26787322	26787323	chr3-26787323-T-G---79-3-3.66%-T---20-6-23.08%-K---Somatic-1.0-0.00580482119057978---0-20-0-6---0-79-0-3......19.42......0.00580482119057978......26::chr3:26787320-26787325(-)......GGACT,,,,,,chr3-26787323-T-A---79-3-3.66%-T---2-8-80%-A---Somatic-1.0-7.475952921266043E-8---0-2-0-8---0-79-0-3......76.34......7.475952921266043E-8......10::chr3:26787320-26787325(-)......GGACT,,,,,,NA	68.9587	-
chr3	26793203	26793204	chr3-26793204-T-A---26-0-0%-T---0-4-100%-A---Somatic-1.0-3.648969166210526E-5---0-0-0-4---0-26-0-0......100......3.648969166210526E-5......4::chr3:26793201-26793206(-)......AGACT,,,,,,chr3-26793204-T-G---26-0-0%-T---12-8-40%-K---Somatic-1.0-4.827679492899346E-4---0-12-0-8---0-26-0-0......40......4.827679492899346E-4......20::chr3:26793201-26793206(-)......AGACT,,,,,,NA	88.4638	-
chr3	27058673	27058674	chr3-27058674-T-A---422-0-0%-T---73-8-9.88%-T---Reference-1.0-3.346929885159099E-7---0-73-0-8---0-422-0-0......9.88......3.346929885159099E-7......81::chr3:27058671-27058676(-)......TGACA,,,,,,chr3-27058674-T-G---422-0-0%-T---77-6-7.23%-T---Reference-1.0-1.6880577402340978E-5---0-77-0-6---0-422-0-0......7.23......1.6880577402340978E-5......83::chr3:27058671-27058676(-)......TGACA,,,,,,NA	29.0596	-
chr3	27059991	27059992	chr3-27059992-T-G---84-0-0%-T---25-4-13.79%-T---Reference-1.0-0.003688765193190325---0-25-0-4---0-84-0-0......13.79......0.003688765193190325......29::chr3:27059989-27059994(-)......AGACC,,,,,,chr3-27059992-T-A---84-0-0%-T---47-11-18.97%-T---Reference-1.0-2.8566105954432206E-5---0-47-0-11---0-84-0-0......18.97......2.8566105954432206E-5......58::chr3:27059989-27059994(-)......AGACC,,,,,,NA	29.8105	-
chr3	27595585	27595586	chr3-27595586-T-A---251-13-4.92%-T---37-10-21.28%-T---Reference-1.0-6.182740678048629E-4---0-37-0-10---0-251-0-13......16.36......6.182740678048629E-4......47::chr3:27595583-27595588(-)......GGACT,,,,,,chr3-27595586-T-G---251-13-4.92%-T---73-21-22.34%-K---Somatic-1.0-4.5096451953172805E-6---0-73-0-21---0-251-0-13......17.42......4.5096451953172805E-6......94::chr3:27595583-27595588(-)......GGACT,,,,,,NA	32.414	-
chr3	27596406	27596407	chr3-27596407-T-A---267-0-0%-T---35-15-30%-W---Somatic-1.0-1.2561734603293557E-13---0-35-0-15---0-267-0-0......30......1.2561734603293557E-13......50::chr3:27596404-27596409(-)......AGACT,,,,,,chr3-27596407-T-A---267-0-0%-T---6-3-33.33%-W---Somatic-1.0-2.4234730677138093E-5---0-6-0-3---0-267-0-0......33.33......2.4234730677138093E-5......9::chr3:27596404-27596409(-)......AGACT,,,,,,NA	61.7758	-
chr3	27596502	27596503	chr3-27596503-T-A---135-0-0%-T---41-14-25.45%-W---Somatic-1.0-7.759157586226468E-9---0-41-0-14---0-135-0-0......25.45......7.759157586226468E-9......55::chr3:27596500-27596505(-)......GGACT,,,,,,chr3-27596503-T-A---135-0-0%-T---12-6-33.33%-W---Somatic-1.0-1.1506754496500135E-6---0-12-0-6---0-135-0-0......33.33......1.1506754496500135E-6......18::chr3:27596500-27596505(-)......GGACT,,,,,,NA	59.6047	-
chr3	27599754	27599755	chr3-27599755-T-G---131-0-0%-T---47-13-21.67%-T---Reference-1.0-1.0850006195833577E-7---0-47-0-13---0-131-0-0......21.67......1.0850006195833577E-7......60::chr3:27599752-27599757(-)......GGACT,,,,,,chr3-27599755-T-G---131-0-0%-T---17-4-19.05%-T---Reference-1.0-2.800124449974877E-4---0-17-0-4---0-131-0-0......19.05......2.800124449974877E-4......21::chr3:27599752-27599757(-)......GGACT,,,,,,NA	39.9622	-
chr3	27643449	27643450	chr3-27643450-T-A---38-0-0%-T---4-2-33.33%-W---Somatic-1.0-0.01585623678646975---0-4-0-2---0-38-0-0......33.33......0.01585623678646975......6::chr3:27643447-27643452(-)......GGACT,,,,,,chr3-27643450-T-A---38-0-0%-T---0-8-100%-A---Somatic-1.0-3.832404138207021E-9---0-0-0-8---0-38-0-0......100......3.832404138207021E-9......8::chr3:27643447-27643452(-)......GGACT,,,,,,NA	84.0876	-
chr3	27884404	27884405	chr3-27884405-T-G---52-0-0%-T---16-2-11.11%-T---Reference-1.0-0.06335403726707867---0-16-0-2---0-52-0-0......11.11......0.06335403726707867......18::chr3:27884402-27884407(-)......TGACT,,,,,,chr3-27884405-T-A---52-0-0%-T---0-5-100%-W---Somatic-1.0-2.3882844141036394E-7---0-0-0-5---0-52-0-0......100......2.3882844141036394E-7......5::chr3:27884402-27884407(-)......TGACT,,,,,,NA	59.2012	-
chr3	29867408	29867409	chr3-29867409-T-A---892-41-4.39%-T---31-4-11.43%-T---Reference-1.0-0.07430811878640944---0-31-0-4---0-892-0-41......7.04......0.07430811878640944......35::chr3:29867406-29867411(-)......TGACA,,,,,,chr3-29867409-T-G---892-41-4.39%-T---103-13-11.21%-T---Reference-1.0-0.004053192019182733---0-103-0-13---0-892-0-41......6.82......0.004053192019182733......116::chr3:29867406-29867411(-)......TGACA,,,,,,NA	24.3917	-
chr3	29869604	29869605	chr3-29869605-T-G---1252-34-2.64%-T---164-28-14.58%-T---Reference-1.0-1.641260998922805E-10---0-164-0-28---0-1252-0-34......11.94......1.641260998922805E-10......192::chr3:29869602-29869607(-)......AGACC,,,,,,chr3-29869605-T-G---1252-34-2.64%-T---57-18-24%-K---Somatic-1.0-2.7834691017894162E-11---0-57-0-18---0-1252-0-34......21.36......2.7834691017894162E-11......75::chr3:29869602-29869607(-)......AGACC,,,,,,NA	30.2546	-
chr3	29873451	29873452	chr3-29873452-T-A---157-2-1.26%-T---12-17-58.62%-W---Somatic-1.0-1.2664078974544922E-14---0-12-0-17---0-157-0-2......57.36......1.2664078974544922E-14......29::chr3:29873449-29873454(-)......GGACT,,,,,,chr3-29873452-T-A---157-2-1.26%-T---2-6-75%-A---Somatic-1.0-2.7891445559458294E-8---0-2-0-6---0-157-0-2......73.74......2.7891445559458294E-8......8::chr3:29873449-29873454(-)......GGACT,,,,,,NA	100	-
chr3	29873656	29873657	chr3-29873657-T-A---190-3-1.55%-T---33-13-28.26%-W---Somatic-1.0-3.842929942642413E-8---0-33-0-13---0-190-0-3......26.71......3.842929942642413E-8......46::chr3:29873654-29873659(-)......GGACT,,,,,,chr3-29873657-T-G---190-3-1.55%-T---6-5-45.45%-K---Somatic-1.0-8.551326557561423E-6---0-6-0-5---0-190-0-3......43.9......8.551326557561423E-6......11::chr3:29873654-29873659(-)......GGACT,,,,,,NA	72.4713	-
chr3	29901404	29901405	chr3-29901405-T-A---198-10-4.81%-T---17-4-19.05%-T---Reference-1.0-0.02870899559854024---0-17-0-4---0-198-0-10......14.24......0.02870899559854024......21::chr3:29901402-29901407(-)......AGACT,,,,,,chr3-29901405-T-G---198-10-4.81%-T---43-6-12.24%-T---Reference-1.0-0.06094098440933249---0-43-0-6---0-198-0-10......7.43......0.06094098440933249......49::chr3:29901402-29901407(-)......AGACT,,,,,,NA	23.9099	-
chr3	29903112	29903113	chr3-29903113-T-G---66-0-0%-T---14-2-12.5%-T---Reference-1.0-0.03613369467027927---0-14-0-2---0-66-0-0......12.5......0.03613369467027927......16::chr3:29903110-29903115(-)......AGACT,,,,,,chr3-29903113-T-A---66-0-0%-T---29-12-29.27%-W---Somatic-1.0-3.1865065498357207E-6---0-29-0-12---0-66-0-0......29.27......3.1865065498357207E-6......41::chr3:29903110-29903115(-)......AGACT,,,,,,NA	42.1793	-
chr3	29903307	29903308	chr3-29903308-T-A---107-2-1.83%-T---4-6-60%-W---Somatic-1.0-1.592851565073637E-6---0-4-0-6---0-107-0-2......58.17......1.592851565073637E-6......10::chr3:29903305-29903310(-)......AGACT,,,,,,chr3-29903308-T-A---107-2-1.83%-T---0-4-100%-A---Somatic-1.0-2.32964834734756E-6---0-0-0-4---0-107-0-2......98.17......2.32964834734756E-6......4::chr3:29903305-29903310(-)......AGACT,,,,,,NA	100	-
chr3	29957963	29957964	chr3-29957964-T-A---234-8-3.31%-T---75-8-9.64%-T---Reference-1.0-0.02732166795681002---0-75-0-8---0-234-0-8......6.33......0.02732166795681002......83::chr3:29957961-29957966(-)......GGACC,,,,,,chr3-29957964-T-A---234-8-3.31%-T---19-10-34.48%-W---Somatic-1.0-1.0124428263570775E-6---0-19-0-10---0-234-0-8......31.17......1.0124428263570775E-6......29::chr3:29957961-29957966(-)......GGACC,,,,,,NA	36.2015	-
chr3	30167308	30167309	chr3-30167309-T-A---293-1-0.34%-T---16-10-38.46%-W---Somatic-1.0-2.0687473343587236E-11---0-16-0-10---0-293-0-2......38.12......2.0687473343587236E-11......26::chr3:30167306-30167311(-)......GGACT,,,,,,chr3-30167309-T-A---293-1-0.34%-T---33-12-26.67%-W---Somatic-1.0-8.58483516414064E-11---0-33-0-12---0-293-0-2......26.33......8.58483516414064E-11......45::chr3:30167306-30167311(-)......GGACT,,,,,,NA	65.7715	-
chr3	31044503	31044504	chr3-31044504-T-A---82-0-0%-T---20-8-28.57%-W---Somatic-1.0-7.586190789367427E-6---0-20-0-8---0-82-0-0......28.57......7.586190789367427E-6......28::chr3:31044501-31044506(-)......GGACA,,,,,,chr3-31044504-T-A---82-0-0%-T---0-42-100%-A---Somatic-1.0-4.4344418496871235E-34---0-0-0-42---0-82-0-0......100......4.4344418496871235E-34......42::chr3:31044501-31044506(-)......GGACA,,,,,,NA	100	-
chr3	31052635	31052636	chr3-31052636-T-A---45-0-0%-T---21-4-16%-T---Reference-1.0-0.01379656340148097---0-21-0-4---0-45-0-0......16......0.01379656340148097......25::chr3:31052633-31052638(-)......GGACT,,,,,,chr3-31052636-T-G---45-0-0%-T---13-5-27.78%-K---Somatic-1.0-0.0012189765974419374---0-13-0-5---0-45-0-0......27.78......0.0012189765974419374......18::chr3:31052633-31052638(-)......GGACT,,,,,,NA	43.2903	-
chr3	31057606	31057607	chr3-31057607-T-A---46-0-0%-T---6-3-33.33%-W---Somatic-1.0-0.003201829616923937---0-6-0-3---0-46-0-0......33.33......0.003201829616923937......9::chr3:31057604-31057609(-)......GGACT,,,,,,chr3-31057607-T-A---46-0-0%-T---8-4-33.33%-W---Somatic-1.0-0.0011667098781436226---0-8-0-4---0-46-0-0......33.33......0.0011667098781436226......12::chr3:31057604-31057609(-)......GGACT,,,,,,NA	68.1752	-
chr3	31057926	31057927	chr3-31057927-T-G---79-4-4.82%-T---9-13-59.09%-K---Somatic-1.0-5.759375884564871E-8---0-9-0-13---0-79-0-4......54.27......5.759375884564871E-8......22::chr3:31057924-31057929(-)......AGACT,,,,,,chr3-31057927-T-G---79-4-4.82%-T---6-12-66.67%-K---Somatic-1.0-2.1830486985852294E-8---0-6-0-12---0-79-0-4......61.85......2.1830486985852294E-8......18::chr3:31057924-31057929(-)......AGACT,,,,,,NA	100	-
chr3	31115903	31115904	chr3-31115904-T-G---92-0-0%-T---12-2-14.29%-T---Reference-1.0-0.016352201257858794---0-12-0-2---0-92-0-0......14.29......0.016352201257858794......14::chr3:31115901-31115906(-)......AGACT,,,,,,chr3-31115904-T-G---92-0-0%-T---15-7-31.82%-K---Somatic-1.0-4.144763420561603E-6---0-15-0-7---0-92-0-0......31.82......4.144763420561603E-6......22::chr3:31115901-31115906(-)......AGACT,,,,,,NA	46.1241	-
chr3	31706773	31706774	chr3-31706774-T-G---309-0-0%-T---31-12-27.91%-K---Somatic-1.0-2.4543963169688687E-12---0-31-0-12---0-309-0-0......27.91......2.4543963169688687E-12......43::chr3:31706771-31706776(-)......GGACT,,,,,,chr3-31706774-T-G---309-0-0%-T---35-2-5.41%-T---Reference-1.0-0.011158582558431572---0-35-0-2---0-309-0-0......5.41......0.011158582558431572......37::chr3:31706771-31706776(-)......GGACT,,,,,,NA	31.9137	-
chr3	31874929	31874930	chr3-31874930-T-A---234-11-4.49%-T---77-10-11.49%-T---Reference-1.0-0.024315693536512247---0-77-0-10---0-234-0-11......7......0.024315693536512247......87::chr3:31874927-31874932(-)......AGACC,,,,,,chr3-31874930-T-A---234-11-4.49%-T---50-8-13.79%-T---Reference-1.0-0.014901937167758983---0-50-0-8---0-234-0-11......9.3......0.014901937167758983......58::chr3:31874927-31874932(-)......AGACC,,,,,,NA	16.2732	-
chr3	32228180	32228181	chr3-32228181-T-C---21-0-0%-T---4-4-50%-Y---Somatic-1.0-0.0029472443265546777---0-4-0-4---0-21-0-0......50......0.0029472443265546777......8::chr3:32228178-32228183(-)......AAACA,,,,,,chr3-32228181-T-C---21-0-0%-T---0-8-100%-C---Somatic-1.0-2.329837412296166E-7---0-0-0-8---0-21-0-0......100......2.329837412296166E-7......8::chr3:32228178-32228183(-)......AAACA,,,,,,NA	100	-
chr3	32356487	32356488	chr3-32356488-T-G---89-3-3.26%-T---9-2-18.18%-T---Reference-1.0-0.08714077575661947---0-9-0-2---0-89-0-3......14.92......0.08714077575661947......11::chr3:32356485-32356490(-)......GGACA,,,,,,chr3-32356488-T-G---89-3-3.26%-T---2-9-81.82%-G---Somatic-1.0-4.547014345379567E-9---0-2-0-9---0-89-0-3......78.56......4.547014345379567E-9......11::chr3:32356485-32356490(-)......GGACA,,,,,,NA	100	-
chr3	33066440	33066441	chr3-33066441-T-A---191-0-0%-T---23-3-11.54%-T---Reference-1.0-0.0015480060491313708---0-23-0-3---0-191-0-0......11.54......0.0015480060491313708......26::chr3:33066438-33066443(-)......TGACT,,,,,,chr3-33066441-T-A---191-0-0%-T---9-8-47.06%-W---Somatic-1.0-3.206100178061441E-10---0-9-0-8---0-191-0-0......47.06......3.206100178061441E-10......17::chr3:33066438-33066443(-)......TGACT,,,,,,NA	58.0637	-
chr3	33084431	33084432	chr3-33084432-T-A---12-0-0%-T---12-4-25%-W---Somatic-1.0-0.08888888888888813---0-12-0-4---0-12-0-0......25......0.08888888888888813......16::chr3:33084429-33084434(-)......AGACC,,,,,,chr3-33084432-T-A---12-0-0%-T---18-8-30.77%-W---Somatic-1.0-0.03194608270509635---0-18-0-8---0-12-0-0......30.77......0.03194608270509635......26::chr3:33084429-33084434(-)......AGACC,,,,,,NA	48.7347	-
chr3	33469704	33469705	chr3-33469705-T-G---115-0-0%-T---46-4-8%-T---Reference-1.0-0.007735257373641589---0-46-0-4---0-115-0-0......8......0.007735257373641589......50::chr3:33469702-33469707(-)......TGACC,,,,,,chr3-33469705-T-G---115-0-0%-T---27-2-6.9%-T---Reference-1.0-0.039432789432781945---0-27-0-2---0-115-0-0......6.9......0.039432789432781945......29::chr3:33469702-33469707(-)......TGACC,,,,,,NA	13.1036	-
chr3	33476619	33476620	chr3-33476620-T-A---82-0-0%-T---33-4-10.81%-T---Reference-1.0-0.008317223396124661---0-33-0-4---0-82-0-0......10.81......0.008317223396124661......37::chr3:33476617-33476622(-)......GGACA,,,,,,chr3-33476620-T-G---82-0-0%-T---12-4-25%-K---Somatic-1.0-5.038369118672655E-4---0-12-0-4---0-82-0-0......25......5.038369118672655E-4......16::chr3:33476617-33476622(-)......GGACA,,,,,,NA	100	-
chr3	33934933	33934934	chr3-33934934-T-G---155-0-0%-T---4-2-33.33%-K---Somatic-1.0-0.001164596273292127---0-4-0-2---0-155-0-0......33.33......0.001164596273292127......6::chr3:33934931-33934936(-)......GAACC,,,,,,chr3-33934934-T-G---155-0-0%-T---6-7-53.85%-K---Somatic-1.0-2.598864087444448E-9---0-6-0-7---0-155-0-0......53.85......2.598864087444448E-9......13::chr3:33934931-33934936(-)......GAACC,,,,,,NA	100	-
chr3	33936888	33936889	chr3-33936889-T-C---39-0-0%-T---20-3-13.04%-T---Reference-1.0-0.046827075621367634---0-20-0-3---0-39-0-0......13.04......0.046827075621367634......23::chr3:33936886-33936891(-)......GGACA,,,,,,chr3-33936889-T-G---39-0-0%-T---6-4-40%-K---Somatic-1.0-9.911457645037306E-4---0-6-0-4---0-39-0-0......40......9.911457645037306E-4......10::chr3:33936886-33936891(-)......GGACA,,,,,,NA	100	-
chr3	34129717	34129718	chr3-34129718-T-G---116-5-4.13%-T---36-11-23.4%-K---Somatic-1.0-4.2895921293565237E-4---0-36-0-11---0-116-0-5......19.27......4.2895921293565237E-4......47::chr3:34129715-34129720(-)......GGACA,,,,,,chr3-34129718-T-G---116-5-4.13%-T---20-8-28.57%-K---Somatic-1.0-4.0706484067347604E-4---0-20-0-8---0-116-0-5......24.44......4.0706484067347604E-4......28::chr3:34129715-34129720(-)......GGACA,,,,,,NA	100	-
chr3	34526358	34526359	chr3-34526359-T-A---451-6-1.31%-T---100-8-7.41%-T---Reference-1.0-0.001523961677918687---0-100-0-8---0-451-0-6......6.1......0.001523961677918687......108::chr3:34526356-34526361(-)......TGACA,,,,,,chr3-34526359-T-G---451-6-1.31%-T---23-2-8%-T---Reference-1.0-0.059715831046618345---0-23-0-2---0-451-0-6......6.69......0.059715831046618345......25::chr3:34526356-34526361(-)......TGACA,,,,,,NA	22.8549	-
chr3	34804137	34804138	chr3-34804138-T-G---498-14-2.73%-T---66-16-19.51%-T---Reference-1.0-1.302476153333141E-7---0-66-0-16---0-498-0-14......16.78......1.302476153333141E-7......82::chr3:34804135-34804140(-)......GGACT,,,,,,chr3-34804138-T-G---498-6-1.19%-T---63-38-37.62%-K---Somatic-1.0-1.0830750229285557E-26---0-63-0-38---0-498-0-14......36.43......1.0830750229285557E-26......101::chr3:34804135-34804140(-)......GGACT,,,,,,NA	53.5466	-
chr3	34804499	34804500	chr3-34804500-T-A---2005-15-0.74%-T---74-14-15.91%-T---Reference-1.0-8.017516056759491E-13---0-74-0-14---0-2005-0-15......15.17......8.017516056759491E-13......88::chr3:34804497-34804502(-)......GGACA,,,,,,chr3-34804500-T-G---2005-15-0.74%-T---126-30-19.23%-T---Reference-1.0-4.0849704928855434E-25---0-126-0-30---0-2005-0-15......18.49......4.0849704928855434E-25......156::chr3:34804497-34804502(-)......GGACA,,,,,,NA	100	-
chr3	34804526	34804527	chr3-34804527-T-A---1322-22-1.64%-T---42-20-32.26%-W---Somatic-1.0-7.561362027969443E-18---0-42-0-20---0-1322-0-47......30.62......7.561362027969443E-18......62::chr3:34804524-34804529(-)......GGACA,,,,,,chr3-34804527-T-A---1322-22-1.64%-T---65-35-35%-W---Somatic-1.0-5.628921925204086E-29---0-65-0-35---0-1322-0-47......33.36......5.628921925204086E-29......100::chr3:34804524-34804529(-)......GGACA,,,,,,NA	100	-
chr3	34804655	34804656	chr3-34804656-T-G---418-6-1.42%-T---24-2-7.69%-T---Reference-1.0-0.072541629199269---0-24-0-2---0-418-0-6......6.27......0.072541629199269......26::chr3:34804653-34804658(-)......AGACC,,,,,,chr3-34804656-T-G---418-6-1.42%-T---9-15-62.5%-K---Somatic-1.0-1.7767961641409544E-17---0-9-0-15---0-418-0-6......61.08......1.7767961641409544E-17......24::chr3:34804653-34804658(-)......AGACC,,,,,,NA	56.5904	-
chr3	35550966	35550967	chr3-35550967-T-A---376-12-3.09%-T---28-4-12.5%-T---Reference-1.0-0.026409826349230732---0-28-0-4---0-376-0-12......9.41......0.026409826349230732......32::chr3:35550964-35550969(-)......AGACT,,,,,,chr3-35550967-T-G---376-12-3.09%-T---88-8-8.33%-T---Reference-1.0-0.027839204933327203---0-88-0-8---0-376-0-12......5.24......0.027839204933327203......96::chr3:35550964-35550969(-)......AGACT,,,,,,NA	17.5292	-
chr3	35551208	35551209	chr3-35551209-T-A---145-6-3.97%-T---0-8-100%-A---Somatic-1.0-3.5449487087174964E-10---0-0-0-8---0-145-0-6......96.03......3.5449487087174964E-10......8::chr3:35551206-35551211(-)......GGACT,,,,,,chr3-35551209-T-G---145-6-3.97%-T---5-8-61.54%-K---Somatic-1.0-2.970587581910531E-7---0-5-0-8---0-145-0-6......57.57......2.970587581910531E-7......13::chr3:35551206-35551211(-)......GGACT,,,,,,NA	100	-
chr3	35849826	35849827	chr3-35849827-T-G---532-8-1.48%-T---88-10-10.2%-T---Reference-1.0-7.177687257454289E-5---0-88-0-10---0-532-0-8......8.72......7.177687257454289E-5......98::chr3:35849824-35849829(-)......TGACC,,,,,,chr3-35849827-T-G---532-8-1.48%-T---148-22-12.94%-T---Reference-1.0-6.799425792770437E-9---0-148-0-22---0-532-0-8......11.46......6.799425792770437E-9......170::chr3:35849824-35849829(-)......TGACC,,,,,,NA	18.4295	-
chr3	35850440	35850441	chr3-35850441-T-A---405-6-1.46%-T---103-11-9.65%-T---Reference-1.0-1.2510649039797908E-4---0-103-0-11---0-405-0-6......8.19......1.2510649039797908E-4......114::chr3:35850438-35850443(-)......GGACT,,,,,,chr3-35850441-T-G---405-6-1.46%-T---52-6-10.34%-T---Reference-1.0-0.0014244597243685444---0-52-0-6---0-405-0-6......8.88......0.0014244597243685444......58::chr3:35850438-35850443(-)......GGACT,,,,,,NA	14.2398	-
chr3	35850833	35850834	chr3-35850834-T-A---1009-7-0.69%-T---16-38-70.37%-W---Somatic-1.0-6.688033531754967E-50---0-16-0-38---0-1009-0-7......69.68......6.688033531754967E-50......54::chr3:35850831-35850836(-)......GGACT,,,,,,chr3-35850834-T-A---1009-7-0.69%-T---10-46-82.14%-W---Somatic-1.0-3.070528864529249E-63---0-10-0-46---0-1009-0-7......81.45......3.070528864529249E-63......56::chr3:35850831-35850836(-)......GGACT,,,,,,NA	100	-
chr3	35850980	35850981	chr3-35850981-T-A---471-18-3.68%-T---51-36-41.38%-W---Somatic-1.0-2.9116956524629855E-20---0-51-0-36---0-471-0-18......37.7......2.9116956524629855E-20......87::chr3:35850978-35850983(-)......GGACA,,,,,,chr3-35850981-T-A---471-18-3.68%-T---49-27-35.53%-W---Somatic-1.0-9.229842245859751E-15---0-49-0-27---0-471-0-18......31.85......9.229842245859751E-15......76::chr3:35850978-35850983(-)......GGACA,,,,,,NA	100	-
chr3	36125000	36125001	chr3-36125001-T-A---55-0-0%-T---39-7-15.22%-T---Reference-1.0-0.0031119699831390784---0-39-0-7---0-55-0-0......15.22......0.0031119699831390784......46::chr3:36124998-36125003(-)......GGACT,,,,,,chr3-36125001-T-G---55-0-0%-T---4-6-60%-K---Somatic-1.0-2.542407354676054E-6---0-4-0-6---0-55-0-0......60......2.542407354676054E-6......10::chr3:36124998-36125003(-)......GGACT,,,,,,NA	64.3907	-
chr3	36136607	36136608	chr3-36136608-T-G---9-0-0%-T---1-6-85.71%-K---Somatic-1.0-8.741258741258741E-4---0-1-0-6---0-9-0-0......85.71......8.741258741258741E-4......7::chr3:36136605-36136610(-)......AAACC,,,,,,chr3-36136608-T-A---9-0-0%-T---6-10-62.5%-W---Somatic-1.0-0.00244985866200029---0-6-0-10---0-9-0-0......62.5......0.00244985866200029......16::chr3:36136605-36136610(-)......AAACC,,,,,,NA	100	-
chr3	36174640	36174641	chr3-36174641-T-A---907-15-1.63%-T---85-15-15%-T---Reference-1.0-1.1874399629391387E-8---0-85-0-15---0-907-0-15......13.37......1.1874399629391387E-8......100::chr3:36174638-36174643(-)......TGACA,,,,,,chr3-36174641-T-A---907-15-1.63%-T---120-21-14.89%-T---Reference-1.0-9.236566767055037E-11---0-120-0-21---0-907-0-15......13.26......9.236566767055037E-11......141::chr3:36174638-36174643(-)......TGACA,,,,,,NA	42.7329	-
chr3	36174857	36174858	chr3-36174858-T-A---211-2-0.94%-T---19-3-13.64%-T---Reference-1.0-0.006353315197729781---0-19-0-3---0-211-0-2......12.7......0.006353315197729781......22::chr3:36174855-36174860(-)......GGACA,,,,,,chr3-36174858-T-A---211-2-0.94%-T---25-6-19.35%-T---Reference-1.0-6.195515092789963E-5---0-25-0-6---0-211-0-2......18.41......6.195515092789963E-5......31::chr3:36174855-36174860(-)......GGACA,,,,,,NA	100	-
chr3	36175062	36175063	chr3-36175063-T-A---165-0-0%-T---10-7-41.18%-W---Somatic-1.0-1.6654210394917437E-8---0-10-0-7---0-165-0-0......41.18......1.6654210394917437E-8......17::chr3:36175060-36175065(-)......AGACA,,,,,,chr3-36175063-T-G---165-0-0%-T---7-2-22.22%-K---Somatic-1.0-0.00239186764999022---0-7-0-2---0-165-0-0......22.22......0.00239186764999022......9::chr3:36175060-36175065(-)......AGACA,,,,,,NA	100	-
chr3	36175106	36175107	chr3-36175107-T-G---165-1-0.6%-T---19-4-17.39%-T---Reference-1.0-7.891536415095687E-4---0-19-0-4---0-165-0-1......16.79......7.891536415095687E-4......23::chr3:36175104-36175109(-)......GGACT,,,,,,chr3-36175107-T-A---165-1-0.6%-T---7-8-53.33%-W---Somatic-1.0-2.2861584080201883E-9---0-7-0-8---0-165-0-1......52.73......2.2861584080201883E-9......15::chr3:36175104-36175109(-)......GGACT,,,,,,NA	66.0983	-
chr3	36264543	36264544	chr3-36264544-T-G---137-2-1.44%-T---10-10-50%-K---Somatic-1.0-5.041181703012722E-9---0-10-0-10---0-137-0-2......48.56......5.041181703012722E-9......20::chr3:36264541-36264546(-)......GGACT,,,,,,chr3-36264544-T-G---137-2-1.44%-T---4-2-33.33%-K---Somatic-1.0-0.008301719326487374---0-4-0-2---0-137-0-2......31.89......0.008301719326487374......6::chr3:36264541-36264546(-)......GGACT,,,,,,NA	82.5214	-
chr3	36409956	36409957	chr3-36409957-T-A---183-0-0%-T---0-7-100%-A---Somatic-1.0-6.305407803348595E-13---0-0-0-7---0-183-0-0......100......6.305407803348595E-13......7::chr3:36409954-36409959(-)......GGACA,,,,,,chr3-36409957-T-G---183-0-0%-T---9-2-18.18%-T---Reference-1.0-0.002937877250147163---0-9-0-2---0-183-0-0......18.18......0.002937877250147163......11::chr3:36409954-36409959(-)......GGACA,,,,,,NA	100	-
chr3	36440625	36440626	chr3-36440626-T-G---83-4-4.6%-T---12-4-25%-K---Somatic-1.0-0.0191160939449224---0-12-0-4---0-83-0-4......20.4......0.0191160939449224......16::chr3:36440623-36440628(-)......AGACT,,,,,,chr3-36440626-T-A---83-2-2.35%-T---6-2-25%-W---Somatic-1.0-0.03589024346387217---0-6-0-2---0-83-0-4......22.65......0.03589024346387217......8::chr3:36440623-36440628(-)......AGACT,,,,,,NA	43.3428	-
chr3	36442372	36442373	chr3-36442373-T-A---372-2-0.53%-T---59-8-11.94%-T---Reference-1.0-6.810860682939263E-6---0-59-0-8---0-372-0-2......11.41......6.810860682939263E-6......67::chr3:36442370-36442375(-)......TGACT,,,,,,chr3-36442373-T-A---372-2-0.53%-T---94-29-23.58%-W---Somatic-1.0-4.9574193630457264E-17---0-94-0-29---0-372-0-2......23.05......4.9574193630457264E-17......123::chr3:36442370-36442375(-)......TGACT,,,,,,NA	31.7464	-
chr3	36442816	36442817	chr3-36442817-T-A---168-0-0%-T---18-6-25%-W---Somatic-1.0-2.0932215298209907E-6---0-18-0-6---0-168-0-0......25......2.0932215298209907E-6......24::chr3:36442814-36442819(-)......TGACT,,,,,,chr3-36442817-T-A---168-0-0%-T---8-7-46.67%-W---Somatic-1.0-5.299796943416154E-9---0-8-0-7---0-168-0-0......46.67......5.299796943416154E-9......15::chr3:36442814-36442819(-)......TGACT,,,,,,NA	72.3125	-
chr3	37560186	37560187	chr3-37560187-T-A---440-2-0.45%-T---162-20-10.99%-T---Reference-1.0-1.1699431805239787E-9---0-162-0-20---0-440-0-2......10.54......1.1699431805239787E-9......182::chr3:37560184-37560189(-)......AGACA,,,,,,chr3-37560187-T-A---440-2-0.45%-T---74-8-9.76%-T---Reference-1.0-9.139404713247319E-6---0-74-0-8---0-440-0-2......9.31......9.139404713247319E-6......82::chr3:37560184-37560189(-)......AGACA,,,,,,NA	100	-
chr3	37564219	37564220	chr3-37564220-T-G---237-2-0.84%-T---33-4-10.81%-T---Reference-1.0-0.003414882477583159---0-33-0-4---0-237-0-2......9.97......0.003414882477583159......37::chr3:37564217-37564222(-)......AGACA,,,,,,chr3-37564220-T-G---237-2-0.84%-T---18-12-40%-K---Somatic-1.0-2.946398496707656E-11---0-18-0-12---0-237-0-2......39.16......2.946398496707656E-11......30::chr3:37564217-37564222(-)......AGACA,,,,,,NA	100	-
chr3	37777391	37777392	chr3-37777392-T-G---202-4-1.94%-T---47-4-7.84%-T---Reference-1.0-0.05200078698811922---0-47-0-4---0-202-0-4......5.9......0.05200078698811922......51::chr3:37777389-37777394(-)......AGACA,,,,,,chr3-37777392-T-A---202-4-1.94%-T---27-4-12.9%-T---Reference-1.0-0.01165244879816555---0-27-0-4---0-202-0-4......10.96......0.01165244879816555......31::chr3:37777389-37777394(-)......AGACA,,,,,,NA	100	-
chr3	38764899	38764900	chr3-38764900-T-G---99-0-0%-T---10-4-28.57%-K---Somatic-1.0-1.5546519971296446E-4---0-10-0-4---0-99-0-0......28.57......1.5546519971296446E-4......14::chr3:38764897-38764902(-)......AGACT,,,,,,chr3-38764900-T-G---99-0-0%-T---7-3-30%-K---Somatic-1.0-5.716082197261813E-4---0-7-0-3---0-99-0-0......30......5.716082197261813E-4......10::chr3:38764897-38764902(-)......AGACT,,,,,,NA	57.4493	-
chr3	38765856	38765857	chr3-38765857-T-A---216-2-0.92%-T---0-8-100%-A---Somatic-1.0-3.0218795854806317E-13---0-0-0-8---0-216-0-2......99.08......3.0218795854806317E-13......8::chr3:38765854-38765859(-)......TGACT,,,,,,chr3-38765857-T-A---216-2-0.92%-T---0-10-100%-A---Somatic-1.0-7.707089135240326E-16---0-0-0-10---0-216-0-2......99.08......7.707089135240326E-16......10::chr3:38765854-38765859(-)......TGACT,,,,,,NA	100	-
chr3	39075314	39075315	chr3-39075315-T-C---76-2-2.56%-T---25-4-13.79%-T---Reference-1.0-0.04485398222201185---0-25-0-4---0-76-0-2......11.23......0.04485398222201185......29::chr3:39075312-39075317(-)......GAACC,,,,,,chr3-39075315-T-C---76-2-2.56%-T---15-6-28.57%-Y---Somatic-1.0-0.0010060003158129768---0-15-0-6---0-76-0-2......26.01......0.0010060003158129768......21::chr3:39075312-39075317(-)......GAACC,,,,,,NA	100	-
chr3	39190150	39190151	chr3-39190151-T-A---141-0-0%-T---21-4-16%-T---Reference-1.0-4.146467660256117E-4---0-21-0-4---0-141-0-0......16......4.146467660256117E-4......25::chr3:39190148-39190153(-)......GGACC,,,,,,chr3-39190151-T-A---141-0-0%-T---7-4-36.36%-W---Somatic-1.0-1.5439282681565888E-5---0-7-0-4---0-141-0-0......36.36......1.5439282681565888E-5......11::chr3:39190148-39190153(-)......GGACC,,,,,,NA	51.2333	-
chr3	39239219	39239220	chr3-39239220-T-G---157-2-1.26%-T---32-9-21.95%-K---Somatic-1.0-1.1815876913713142E-5---0-32-0-9---0-157-0-6......20.69......1.1815876913713142E-5......41::chr3:39239217-39239222(-)......GGACC,,,,,,chr3-39239220-T-A---157-6-3.68%-T---6-6-50%-W---Somatic-1.0-1.9346699433577273E-5---0-6-0-6---0-157-0-6......46.32......1.9346699433577273E-5......12::chr3:39239217-39239222(-)......GGACC,,,,,,NA	66.0528	-
chr3	39239305	39239306	chr3-39239306-T-G---88-0-0%-T---12-2-14.29%-T---Reference-1.0-0.01766647252960568---0-12-0-2---0-88-0-0......14.29......0.01766647252960568......14::chr3:39239303-39239308(-)......TGACA,,,,,,chr3-39239306-T-C---88-0-0%-T---19-5-20.83%-Y---Somatic-1.0-3.168305920599274E-4---0-19-0-5---0-88-0-0......20.83......3.168305920599274E-4......24::chr3:39239303-39239308(-)......TGACA,,,,,,NA	54.9269	-
chr3	39239345	39239346	chr3-39239346-T-A---113-1-0.88%-T---20-4-16.67%-T---Reference-1.0-0.003234863324710701---0-20-0-4---0-113-0-1......15.79......0.003234863324710701......24::chr3:39239343-39239348(-)......TGACA,,,,,,chr3-39239346-T-A---113-1-0.88%-T---15-4-21.05%-W---Somatic-1.0-0.0014109802854700589---0-15-0-4---0-113-0-1......20.17......0.0014109802854700589......19::chr3:39239343-39239348(-)......TGACA,,,,,,NA	56.1334	-
chr3	39972422	39972423	chr3-39972423-T-A---366-0-0%-T---83-10-10.75%-T---Reference-1.0-7.796346342269131E-8---0-83-0-10---0-366-0-0......10.75......7.796346342269131E-8......93::chr3:39972420-39972425(-)......TGACT,,,,,,chr3-39972423-T-A---366-0-0%-T---58-15-20.55%-W---Somatic-1.0-5.587490218339987E-13---0-58-0-15---0-366-0-0......20.55......5.587490218339987E-13......73::chr3:39972420-39972425(-)......TGACT,,,,,,NA	28.3014	-
chr3	40015438	40015439	chr3-40015439-T-G---328-14-4.09%-T---113-13-10.32%-T---Reference-1.0-0.012382490225283397---0-113-0-13---0-328-0-14......6.23......0.012382490225283397......126::chr3:40015436-40015441(-)......GGACA,,,,,,chr3-40015439-T-G---328-14-4.09%-T---60-7-10.45%-T---Reference-1.0-0.0398253802557195---0-60-0-7---0-328-0-14......6.36......0.0398253802557195......67::chr3:40015436-40015441(-)......GGACA,,,,,,NA	25.5445	-
chr3	40161538	40161539	chr3-40161539-T-G---138-0-0%-T---26-4-13.33%-T---Reference-1.0-8.559004663182211E-4---0-26-0-4---0-138-0-0......13.33......8.559004663182211E-4......30::chr3:40161536-40161541(-)......TGACC,,,,,,chr3-40161539-T-G---138-0-0%-T---7-4-36.36%-K---Somatic-1.0-1.6734279070266644E-5---0-7-0-4---0-138-0-0......36.36......1.6734279070266644E-5......11::chr3:40161536-40161541(-)......TGACC,,,,,,NA	48.1958	-
chr3	40218591	40218592	chr3-40218592-T-G---286-3-1.04%-T---46-8-14.81%-T---Reference-1.0-2.6535746379793046E-5---0-46-0-8---0-286-0-3......13.77......2.6535746379793046E-5......54::chr3:40218589-40218594(-)......AGACC,,,,,,chr3-40218592-T-A---286-3-1.04%-T---27-2-6.9%-T---Reference-1.0-0.0676197849845612---0-27-0-2---0-286-0-3......5.86......0.0676197849845612......29::chr3:40218589-40218594(-)......AGACC,,,,,,NA	19.0119	-
chr3	40219185	40219186	chr3-40219186-T-G---195-0-0%-T---50-5-9.09%-T---Reference-1.0-4.450232916426744E-4---0-50-0-5---0-195-0-0......9.09......4.450232916426744E-4......55::chr3:40219183-40219188(-)......GGACA,,,,,,chr3-40219186-T-G---195-0-0%-T---29-12-29.27%-K---Somatic-1.0-1.6843157758010875E-10---0-29-0-12---0-195-0-0......29.27......1.6843157758010875E-10......41::chr3:40219183-40219188(-)......GGACA,,,,,,NA	100	-
chr3	40222282	40222283	chr3-40222283-T-G---150-3-1.96%-T---77-6-7.23%-T---Reference-1.0-0.05138283313614415---0-77-0-6---0-150-0-3......5.27......0.05138283313614415......83::chr3:40222280-40222285(-)......TGACA,,,,,,chr3-40222283-T-G---150-3-1.96%-T---10-2-16.67%-T---Reference-1.0-0.04304123634158626---0-10-0-2---0-150-0-3......14.71......0.04304123634158626......12::chr3:40222280-40222285(-)......TGACA,,,,,,NA	33.1817	-
chr3	40284517	40284518	chr3-40284518-T-G---34-0-0%-T---15-4-21.05%-K---Somatic-1.0-0.013236574746008742---0-15-0-4---0-34-0-0......21.05......0.013236574746008742......19::chr3:40284515-40284520(-)......TGACT,,,,,,chr3-40284518-T-A---34-0-0%-T---4-4-50%-W---Somatic-1.0-6.253908692933183E-4---0-4-0-4---0-34-0-0......50......6.253908692933183E-4......8::chr3:40284515-40284520(-)......TGACT,,,,,,NA	70.0377	-
chr3	40526643	40526644	chr3-40526644-T-A---1976-6-0.3%-T---110-102-48.11%-W---Somatic-1.0-7.017717319633557E-107---0-110-0-102---0-1976-0-64......47.81......7.017717319633557E-107......212::chr3:40526641-40526646(-)......GGACT,,,,,,chr3-40526644-T-A---1976-6-0.3%-T---49-50-50.51%-W---Somatic-1.0-9.52816996090317E-66---0-49-0-50---0-1976-0-64......50.21......9.52816996090317E-66......99::chr3:40526641-40526646(-)......GGACT,,,,,,NA	99.8364	-
chr3	40605235	40605236	chr3-40605236-T-G---137-2-1.44%-T---16-2-11.11%-T---Reference-1.0-0.06502258784977234---0-16-0-2---0-137-0-2......9.67......0.06502258784977234......18::chr3:40605233-40605238(-)......GGACA,,,,,,chr3-40605236-T-G---137-2-1.44%-T---40-4-9.09%-T---Reference-1.0-0.03040460443858215---0-40-0-4---0-137-0-2......7.65......0.03040460443858215......44::chr3:40605233-40605238(-)......GGACA,,,,,,NA	100	-
chr3	40605396	40605397	chr3-40605397-T-G---57-0-0%-T---10-4-28.57%-K---Somatic-1.0-0.0010302222542415585---0-10-0-4---0-57-0-0......28.57......0.0010302222542415585......14::chr3:40605394-40605399(-)......AGACC,,,,,,chr3-40605397-T-G---57-0-0%-T---0-17-100%-G---Somatic-1.0-4.3577433445585446E-17---0-0-0-17---0-57-0-0......100......4.3577433445585446E-17......17::chr3:40605394-40605399(-)......AGACC,,,,,,NA	74.9307	-
chr3	40656645	40656646	chr3-40656646-T-G---39-0-0%-T---3-4-57.14%-K---Somatic-1.0-2.144804975947581E-4---0-3-0-4---0-39-0-0......57.14......2.144804975947581E-4......7::chr3:40656643-40656648(-)......GGACT,,,,,,chr3-40656646-T-G---39-0-0%-T---10-13-56.52%-K---Somatic-1.0-1.3770188641418866E-7---0-10-0-13---0-39-0-0......56.52......1.3770188641418866E-7......23::chr3:40656643-40656648(-)......GGACT,,,,,,NA	100	-
chr3	40822012	40822013	chr3-40822013-T-A---112-3-2.61%-T---42-8-16%-T---Reference-1.0-0.0034153770964484675---0-42-0-8---0-112-0-3......13.39......0.0034153770964484675......50::chr3:40822010-40822015(-)......GGACA,,,,,,chr3-40822013-T-A---112-3-2.61%-T---18-12-40%-W---Somatic-1.0-2.3282511558372822E-7---0-18-0-12---0-112-0-3......37.39......2.3282511558372822E-7......30::chr3:40822010-40822015(-)......GGACA,,,,,,NA	100	-
chr3	40876493	40876494	chr3-40876494-T-A---13-0-0%-T---0-4-100%-W---Somatic-1.0-4.20168067226895E-4---0-0-0-4---0-13-0-0......100......4.20168067226895E-4......4::chr3:40876491-40876496(-)......GGACA,,,,,,chr3-40876494-T-A---13-0-0%-T---0-8-100%-W---Somatic-1.0-4.914246400314481E-6---0-0-0-8---0-13-0-0......100......4.914246400314481E-6......8::chr3:40876491-40876496(-)......GGACA,,,,,,NA	100	-
chr3	40901489	40901490	chr3-40901490-T-A---89-0-0%-T---24-2-7.69%-T---Reference-1.0-0.04958047292143242---0-24-0-2---0-89-0-0......7.69......0.04958047292143242......26::chr3:40901487-40901492(-)......TAACC,,,,,,chr3-40901490-T-A---89-0-0%-T---27-2-6.9%-T---Reference-1.0-0.05881500796754049---0-27-0-2---0-89-0-0......6.9......0.05881500796754049......29::chr3:40901487-40901492(-)......TAACC,,,,,,NA	97.8047	-
chr3	40901755	40901756	chr3-40901756-T-A---209-0-0%-T---24-2-7.69%-T---Reference-1.0-0.011820330969266001---0-24-0-2---0-209-0-0......7.69......0.011820330969266001......26::chr3:40901753-40901758(-)......GAACT,,,,,,chr3-40901756-T-A---209-0-0%-T---24-2-7.69%-T---Reference-1.0-0.011820330969266001---0-24-0-2---0-209-0-0......7.69......0.011820330969266001......26::chr3:40901753-40901758(-)......GAACT,,,,,,NA	61.6116	-
chr3	40902413	40902414	chr3-40902414-T-G---95-0-0%-T---32-2-5.88%-T---Reference-1.0-0.06795058139535036---0-32-0-2---0-95-0-0......5.88......0.06795058139535036......34::chr3:40902411-40902416(-)......AAACC,,,,,,chr3-40902414-T-G---95-0-0%-T---7-4-36.36%-K---Somatic-1.0-6.642926591635282E-5---0-7-0-4---0-95-0-0......36.36......6.642926591635282E-5......11::chr3:40902411-40902416(-)......AAACC,,,,,,NA	100	-
chr3	42086594	42086595	chr3-42086595-T-A---64-0-0%-T---23-4-14.81%-T---Reference-1.0-0.006566467240624356---0-23-0-4---0-64-0-0......14.81......0.006566467240624356......27::chr3:42086592-42086597(-)......AGACT,,,,,,chr3-42086595-T-G---64-0-0%-T---6-4-40%-K---Somatic-1.0-1.825093470858438E-4---0-6-0-4---0-64-0-0......40......1.825093470858438E-4......10::chr3:42086592-42086597(-)......AGACT,,,,,,NA	54.0318	-
chr3	42086832	42086833	chr3-42086833-T-G---120-0-0%-T---14-4-22.22%-K---Somatic-1.0-2.1157304559397207E-4---0-14-0-4---0-120-0-0......22.22......2.1157304559397207E-4......18::chr3:42086830-42086835(-)......GGACT,,,,,,chr3-42086833-T-G---120-0-0%-T---3-6-66.67%-K---Somatic-1.0-1.4767471395409702E-8---0-3-0-6---0-120-0-0......66.67......1.4767471395409702E-8......9::chr3:42086830-42086835(-)......GGACT,,,,,,NA	72.0041	-
chr3	43646063	43646064	chr3-43646064-T-A---276-0-0%-T---26-5-16.13%-T---Reference-1.0-7.725505188494902E-6---0-26-0-5---0-276-0-0......16.13......7.725505188494902E-6......31::chr3:43646061-43646066(-)......GGACT,,,,,,chr3-43646064-T-A---276-0-0%-T---37-6-13.95%-T---Reference-1.0-4.3672237985403245E-6---0-37-0-6---0-276-0-0......13.95......4.3672237985403245E-6......43::chr3:43646061-43646066(-)......GGACT,,,,,,NA	28.3898	-
chr3	43646350	43646351	chr3-43646351-T-A---135-2-1.46%-T---22-3-12%-T---Reference-1.0-0.02657033675663591---0-22-0-3---0-135-0-2......10.54......0.02657033675663591......25::chr3:43646348-43646353(-)......GGACT,,,,,,chr3-43646351-T-G---135-2-1.46%-T---8-7-46.67%-K---Somatic-1.0-6.488682299378329E-7---0-8-0-7---0-135-0-2......45.21......6.488682299378329E-7......15::chr3:43646348-43646353(-)......GGACT,,,,,,NA	56.3092	-
chr3	43646387	43646388	chr3-43646388-T-A---111-0-0%-T---11-8-42.11%-W---Somatic-1.0-4.653554400699717E-8---0-11-0-8---0-111-0-0......42.11......4.653554400699717E-8......19::chr3:43646385-43646390(-)......GGACT,,,,,,chr3-43646388-T-A---111-0-0%-T---6-3-33.33%-W---Somatic-1.0-2.991026919242267E-4---0-6-0-3---0-111-0-0......33.33......2.991026919242267E-4......9::chr3:43646385-43646390(-)......GGACT,,,,,,NA	77.7245	-
chr3	43942273	43942274	chr3-43942274-T-A---233-0-0%-T---10-8-44.44%-W---Somatic-1.0-1.2535026552415205E-10---0-10-0-8---0-233-0-0......44.44......1.2535026552415205E-10......18::chr3:43942271-43942276(-)......AGACA,,,,,,chr3-43942274-T-G---233-0-0%-T---6-2-25%-K---Somatic-1.0-9.681881051178321E-4---0-6-0-2---0-233-0-0......25......9.681881051178321E-4......8::chr3:43942271-43942276(-)......AGACA,,,,,,NA	100	-
chr3	45261784	45261785	chr3-45261785-T-A---248-2-0.8%-T---4-2-33.33%-W---Somatic-1.0-0.002699713214467686---0-4-0-2---0-248-0-2......32.53......0.002699713214467686......6::chr3:45261782-45261787(-)......TGACT,,,,,,chr3-45261785-T-G---248-2-0.8%-T---4-4-50%-K---Somatic-1.0-5.675968138210168E-6---0-4-0-4---0-248-0-2......49.2......5.675968138210168E-6......8::chr3:45261782-45261787(-)......TGACT,,,,,,NA	82.5532	-
chr3	45262294	45262295	chr3-45262295-T-A---297-1-0.34%-T---9-10-52.63%-W---Somatic-1.0-4.0427432428079334E-13---0-9-0-10---0-297-0-1......52.29......4.0427432428079334E-13......19::chr3:45262292-45262297(-)......GGACT,,,,,,chr3-45262295-T-C---297-1-0.34%-T---11-1-8.33%-T---Reference-1.0-0.07604134043219536---0-11-0-1---0-297-0-1......7.99......0.07604134043219536......12::chr3:45262292-45262297(-)......GGACT,,,,,,NA	56.5271	-
chr3	45777194	45777195	chr3-45777195-T-G---1628-66-3.9%-T---409-52-11.28%-T---Reference-1.0-1.0552970904297644E-8---0-409-0-52---0-1628-0-66......7.38......1.0552970904297644E-8......461::chr3:45777192-45777197(-)......AGACC,,,,,,chr3-45777195-T-G---1628-66-3.9%-T---242-51-17.41%-T---Reference-1.0-5.477308730507778E-15---0-242-0-51---0-1628-0-66......13.51......5.477308730507778E-15......293::chr3:45777192-45777197(-)......AGACC,,,,,,NA	20.0482	-
chr3	46388610	46388611	chr3-46388611-T-G---123-0-0%-T---21-3-12.5%-T---Reference-1.0-0.003902326164287238---0-21-0-3---0-123-0-0......12.5......0.003902326164287238......24::chr3:46388608-46388613(-)......AGACA,,,,,,chr3-46388611-T-A---123-0-0%-T---28-4-12.5%-T---Reference-1.0-0.0015546888611903296---0-28-0-4---0-123-0-0......12.5......0.0015546888611903296......32::chr3:46388608-46388613(-)......AGACA,,,,,,NA	100	-
chr3	48587099	48587100	chr3-48587100-T-A---426-0-0%-T---24-47-66.2%-W---Somatic-1.0-2.419580246262649E-48---0-24-0-47---0-426-0-0......66.2......2.419580246262649E-48......71::chr3:48587097-48587102(-)......GGACT,,,,,,chr3-48587100-T-A---426-0-0%-T---20-15-42.86%-W---Somatic-1.0-5.923320716130063E-19---0-20-0-15---0-426-0-0......42.86......5.923320716130063E-19......35::chr3:48587097-48587102(-)......GGACT,,,,,,NA	94.4527	-
chr3	49124951	49124952	chr3-49124952-T-C---45-0-0%-T---14-4-22.22%-Y---Somatic-1.0-0.005137115660648288---0-14-0-4---0-45-0-0......22.22......0.005137115660648288......18::chr3:49124949-49124954(-)......GAACT,,,,,,chr3-49124952-T-A---45-0-0%-T---8-2-20%-W---Somatic-1.0-0.030303030303029672---0-8-0-2---0-45-0-0......20......0.030303030303029672......10::chr3:49124949-49124954(-)......GAACT,,,,,,NA	100	-
chr3	49457645	49457646	chr3-49457646-T-G---184-4-2.13%-T---28-6-17.65%-T---Reference-1.0-0.0011341595185012665---0-28-0-6---0-184-0-4......15.52......0.0011341595185012665......34::chr3:49457643-49457648(-)......AGACA,,,,,,chr3-49457646-T-G---184-4-2.13%-T---40-4-9.09%-T---Reference-1.0-0.044275708824064376---0-40-0-4---0-184-0-4......6.96......0.044275708824064376......44::chr3:49457643-49457648(-)......AGACA,,,,,,NA	100	-
chr3	49460051	49460052	chr3-49460052-T-A---387-12-3.01%-T---59-8-11.94%-T---Reference-1.0-0.003672455908572228---0-59-0-8---0-387-0-12......8.93......0.003672455908572228......67::chr3:49460049-49460054(-)......TGACT,,,,,,chr3-49460052-T-A---387-12-3.01%-T---62-13-17.33%-T---Reference-1.0-1.5830511548469612E-5---0-62-0-13---0-387-0-12......14.32......1.5830511548469612E-5......75::chr3:49460049-49460054(-)......TGACT,,,,,,NA	19.5254	-
chr3	49503712	49503713	chr3-49503713-T-G---133-0-0%-T---24-4-14.29%-T---Reference-1.0-7.593379092637488E-4---0-24-0-4---0-133-0-0......14.29......7.593379092637488E-4......28::chr3:49503710-49503715(-)......GGACA,,,,,,chr3-49503713-T-G---133-0-0%-T---13-4-23.53%-K---Somatic-1.0-1.1747125841086827E-4---0-13-0-4---0-133-0-0......23.53......1.1747125841086827E-4......17::chr3:49503710-49503715(-)......GGACA,,,,,,NA	100	-
chr3	49505358	49505359	chr3-49505359-T-G---440-0-0%-T---42-9-17.65%-T---Reference-1.0-7.16574119234533E-10---0-42-0-9---0-440-0-0......17.65......7.16574119234533E-10......51::chr3:49505356-49505361(-)......GGACA,,,,,,chr3-49505359-T-A---440-0-0%-T---15-4-21.05%-W---Somatic-1.0-2.123419512315164E-6---0-15-0-4---0-440-0-0......21.05......2.123419512315164E-6......19::chr3:49505356-49505361(-)......GGACA,,,,,,NA	100	-
chr3	50076272	50076273	chr3-50076273-T-G---295-3-1.01%-T---27-4-12.9%-T---Reference-1.0-0.0018694403769672608---0-27-0-4---0-295-0-3......11.89......0.0018694403769672608......31::chr3:50076270-50076275(-)......TGACT,,,,,,chr3-50076273-T-A---295-3-1.01%-T---4-3-42.86%-W---Somatic-1.0-1.4507750318162505E-4---0-4-0-3---0-295-0-3......41.85......1.4507750318162505E-4......7::chr3:50076270-50076275(-)......TGACT,,,,,,NA	52.7653	-
chr3	53091008	53091009	chr3-53091009-T-A---7-0-0%-T---0-4-100%-A---Somatic-1.0-0.003030303030303028---0-0-0-4---0-7-0-0......100......0.003030303030303028......4::chr3:53091006-53091011(-)......TGACT,,,,,,chr3-53091009-T-A---7-0-0%-T---0-4-100%-A---Somatic-1.0-0.003030303030303028---0-0-0-4---0-7-0-0......100......0.003030303030303028......4::chr3:53091006-53091011(-)......TGACT,,,,,,NA	100	-
chr3	53091701	53091702	chr3-53091702-T-A---149-7-4.49%-T---6-10-62.5%-W---Somatic-1.0-2.5514684708608704E-8---0-6-0-10---0-149-0-7......58.01......2.5514684708608704E-8......16::chr3:53091699-53091704(-)......GGACT,,,,,,chr3-53091702-T-A---149-7-4.49%-T---15-13-46.43%-W---Somatic-1.0-5.501104992137802E-8---0-15-0-13---0-149-0-7......41.94......5.501104992137802E-8......28::chr3:53091699-53091704(-)......GGACT,,,,,,NA	93.4521	-
chr3	53091730	53091731	chr3-53091731-T-G---163-0-0%-T---18-2-10%-T---Reference-1.0-0.011409355671651857---0-18-0-2---0-163-0-0......10......0.011409355671651857......20::chr3:53091728-53091733(-)......TGACA,,,,,,chr3-53091731-T-G---163-0-0%-T---26-10-27.78%-K---Somatic-1.0-1.1917734632103357E-8---0-26-0-10---0-163-0-0......27.78......1.1917734632103357E-8......36::chr3:53091728-53091733(-)......TGACA,,,,,,NA	58.7474	-
chr3	54592814	54592815	chr3-54592815-T-G---385-15-3.75%-T---125-16-11.35%-T---Reference-1.0-0.0015378291360223424---0-125-0-16---0-385-0-15......7.6......0.0015378291360223424......141::chr3:54592812-54592817(-)......TGACC,,,,,,chr3-54592815-T-A---385-15-3.75%-T---93-23-19.83%-T---Reference-1.0-1.4710696027803262E-7---0-93-0-23---0-385-0-15......16.08......1.4710696027803262E-7......116::chr3:54592812-54592817(-)......TGACC,,,,,,NA	21.9599	-
chr3	54601846	54601847	chr3-54601847-T-G---279-0-0%-T---129-8-5.84%-T---Reference-1.0-1.2022650983756767E-4---0-129-0-8---0-279-0-0......5.84......1.2022650983756767E-4......137::chr3:54601844-54601849(-)......AGACT,,,,,,chr3-54601847-T-G---279-0-0%-T---52-6-10.34%-T---Reference-1.0-2.0805608679579743E-5---0-52-0-6---0-279-0-0......10.34......2.0805608679579743E-5......58::chr3:54601844-54601849(-)......AGACT,,,,,,NA	18.9198	-
chr3	55045439	55045440	chr3-55045440-T-A---12-0-0%-T---2-2-50%-W---Somatic-1.0-0.05000000000000003---0-2-0-2---0-12-0-0......50......0.05000000000000003......4::chr3:55045437-55045442(-)......GGACT,,,,,,chr3-55045440-T-A---12-0-0%-T---0-7-100%-A---Somatic-1.0-1.9845995078193117E-5---0-0-0-7---0-12-0-0......100......1.9845995078193117E-5......7::chr3:55045437-55045442(-)......GGACT,,,,,,NA	100	-
chr3	55487688	55487689	chr3-55487689-T-A---12-0-0%-T---4-7-63.64%-W---Somatic-1.0-0.0013460761879122362---0-4-0-7---0-12-0-0......63.64......0.0013460761879122362......11::chr3:55487686-55487691(-)......AGACA,,,,,,chr3-55487689-T-A---12-0-0%-T---2-6-75%-W---Somatic-1.0-7.22394220846235E-4---0-2-0-6---0-12-0-0......75......7.22394220846235E-4......8::chr3:55487686-55487691(-)......AGACA,,,,,,NA	100	-
chr3	55487890	55487891	chr3-55487891-T-G---34-0-0%-T---10-2-16.67%-T---Reference-1.0-0.06376811594202739---0-10-0-2---0-34-0-0......16.67......0.06376811594202739......12::chr3:55487888-55487893(-)......TGACT,,,,,,chr3-55487891-T-A---34-0-0%-T---7-6-46.15%-W---Somatic-1.0-1.5981265040060464E-4---0-7-0-6---0-34-0-0......46.15......1.5981265040060464E-4......13::chr3:55487888-55487893(-)......TGACT,,,,,,NA	62.6643	-
chr3	55508035	55508036	chr3-55508036-T-A---62-0-0%-T---8-2-20%-W---Somatic-1.0-0.017605633802815775---0-8-0-2---0-62-0-0......20......0.017605633802815775......10::chr3:55508033-55508038(-)......GGACT,,,,,,chr3-55508036-T-A---62-0-0%-T---9-8-47.06%-W---Somatic-1.0-9.318180765525514E-7---0-9-0-8---0-62-0-0......47.06......9.318180765525514E-7......17::chr3:55508033-55508038(-)......GGACT,,,,,,NA	68.6102	-
chr3	55631428	55631429	chr3-55631429-T-A---132-0-0%-T---16-2-11.11%-T---Reference-1.0-0.0136912751677861---0-16-0-2---0-132-0-0......11.11......0.0136912751677861......18::chr3:55631426-55631431(-)......GGACA,,,,,,chr3-55631429-T-A---132-0-0%-T---14-5-26.32%-W---Somatic-1.0-1.9004337926449924E-5---0-14-0-5---0-132-0-0......26.32......1.9004337926449924E-5......19::chr3:55631426-55631431(-)......GGACA,,,,,,NA	100	-
chr3	55631484	55631485	chr3-55631485-T-A---55-1-1.79%-T---4-2-33.33%-W---Somatic-1.0-0.02273929138022283---0-4-0-2---0-55-0-12......31.54......0.02273929138022283......6::chr3:55631482-55631487(-)......AGACT,,,,,,chr3-55631485-T-A---55-1-1.79%-T---6-14-70%-W---Somatic-1.0-7.695588758004174E-10---0-6-0-14---0-55-0-12......68.21......7.695588758004174E-10......20::chr3:55631482-55631487(-)......AGACT,,,,,,NA	80.7743	-
chr3	55631874	55631875	chr3-55631875-T-A---55-0-0%-T---8-4-33.33%-W---Somatic-1.0-6.458094144661356E-4---0-8-0-4---0-55-0-0......33.33......6.458094144661356E-4......12::chr3:55631872-55631877(-)......GGACA,,,,,,chr3-55631875-T-A---55-0-0%-T---4-4-50%-W---Somatic-1.0-1.1751571772724615E-4---0-4-0-4---0-55-0-0......50......1.1751571772724615E-4......8::chr3:55631872-55631877(-)......GGACA,,,,,,NA	100	-
chr3	55648642	55648643	chr3-55648643-T-A---22-0-0%-T---6-4-40%-W---Somatic-1.0-0.005839822024471634---0-6-0-4---0-22-0-0......40......0.005839822024471634......10::chr3:55648640-55648645(-)......GGACA,,,,,,chr3-55648643-T-G---22-0-0%-T---4-17-80.95%-K---Somatic-1.0-1.4210358217722523E-8---0-4-0-17---0-22-0-0......80.95......1.4210358217722523E-8......21::chr3:55648640-55648645(-)......GGACA,,,,,,NA	100	-
chr3	55648906	55648907	chr3-55648907-T-A---60-2-3.23%-T---5-3-37.5%-W---Somatic-1.0-0.009112771413798421---0-5-0-3---0-60-0-2......34.27......0.009112771413798421......8::chr3:55648904-55648909(-)......GGACA,,,,,,chr3-55648907-T-G---60-2-3.23%-T---6-2-25%-K---Reference-1.0-0.06161010802763646---0-6-0-2---0-60-0-2......21.77......0.06161010802763646......8::chr3:55648904-55648909(-)......GGACA,,,,,,NA	100	-
chr3	57584388	57584389	chr3-57584389-T-G---242-10-3.97%-T---13-12-48%-K---Somatic-1.0-6.279591529424529E-9---0-13-0-12---0-242-0-10......44.03......6.279591529424529E-9......25::chr3:57584386-57584391(-)......AGACT,,,,,,chr3-57584389-T-A---242-10-3.97%-T---4-10-71.43%-W---Somatic-1.0-3.883415119459193E-10---0-4-0-10---0-242-0-10......67.46......3.883415119459193E-10......14::chr3:57584386-57584391(-)......AGACT,,,,,,NA	92.1268	-
chr3	57614206	57614207	chr3-57614207-T-G---98-0-0%-T---20-4-16.67%-T---Reference-1.0-0.0012097834662926294---0-20-0-4---0-98-0-0......16.67......0.0012097834662926294......24::chr3:57614204-57614209(-)......TGACC,,,,,,chr3-57614207-T-G---98-0-0%-T---6-2-25%-K---Somatic-1.0-0.0050314465408804005---0-6-0-2---0-98-0-0......25......0.0050314465408804005......8::chr3:57614204-57614209(-)......TGACC,,,,,,NA	40.1061	-
chr3	58159178	58159179	chr3-58159179-T-A---117-0-0%-T---35-4-10.26%-T---Reference-1.0-0.0034648463490956345---0-35-0-4---0-117-0-0......10.26......0.0034648463490956345......39::chr3:58159176-58159181(-)......AGACT,,,,,,chr3-58159179-T-G---117-0-0%-T---27-5-15.62%-T---Reference-1.0-3.521297995877099E-4---0-27-0-5---0-117-0-0......15.62......3.521297995877099E-4......32::chr3:58159176-58159181(-)......AGACT,,,,,,NA	27.7364	-
chr3	58425221	58425222	chr3-58425222-T-G---565-20-3.42%-T---39-8-17.02%-T---Reference-1.0-5.123594360073143E-4---0-39-0-8---0-565-0-20......13.6......5.123594360073143E-4......47::chr3:58425219-58425224(-)......AGACT,,,,,,chr3-58425222-T-G---565-16-2.75%-T---38-21-35.59%-K---Somatic-1.0-2.105266424625489E-14---0-38-0-21---0-565-0-20......32.84......2.105266424625489E-14......59::chr3:58425219-58425224(-)......AGACT,,,,,,NA	46.424	-
chr3	58430400	58430401	chr3-58430401-T-A---296-2-0.67%-T---63-24-27.59%-W---Somatic-1.0-4.423969528875438E-15---0-63-0-24---0-296-0-3......26.92......4.423969528875438E-15......87::chr3:58430398-58430403(-)......TGACT,,,,,,chr3-58430401-T-A---296-2-0.67%-T---16-6-27.27%-W---Somatic-1.0-1.3429326780181172E-6---0-16-0-6---0-296-0-3......26.6......1.3429326780181172E-6......22::chr3:58430398-58430403(-)......TGACT,,,,,,NA	52.5255	-
chr3	58430567	58430568	chr3-58430568-T-C---144-2-1.37%-T---100-18-15.25%-T---Reference-1.0-1.6789683717536415E-5---0-100-0-18---0-144-0-2......13.88......1.6789683717536415E-5......118::chr3:58430565-58430570(-)......AAACA,,,,,,chr3-58430568-T-C---144-2-1.37%-T---23-6-20.69%-Y---Somatic-1.0-2.8361178179497876E-4---0-23-0-6---0-144-0-2......19.32......2.8361178179497876E-4......29::chr3:58430565-58430570(-)......AAACA,,,,,,NA	87.6218	-
chr3	58430778	58430779	chr3-58430779-T-A---27-0-0%-T---4-8-66.67%-W---Somatic-1.0-8.04567368034844E-6---0-4-0-8---0-27-0-0......66.67......8.04567368034844E-6......12::chr3:58430776-58430781(-)......GGACC,,,,,,chr3-58430779-T-A---27-0-0%-T---2-5-71.43%-W---Somatic-1.0-7.54700707262346E-5---0-2-0-5---0-27-0-0......71.43......7.54700707262346E-5......7::chr3:58430776-58430781(-)......GGACC,,,,,,NA	100	-
chr3	58431062	58431063	chr3-58431063-T-A---183-1-0.54%-T---18-5-21.74%-W---Somatic-1.0-6.195512869486801E-5---0-18-0-5---0-183-0-1......21.2......6.195512869486801E-5......23::chr3:58431060-58431065(-)......GGACA,,,,,,chr3-58431063-T-G---183-1-0.54%-T---2-4-66.67%-K---Somatic-1.0-1.4135319089943057E-6---0-2-0-4---0-183-0-1......66.13......1.4135319089943057E-6......6::chr3:58431060-58431065(-)......GGACA,,,,,,NA	100	-
chr3	59951558	59951559	chr3-59951559-T-G---34-0-0%-T---12-4-25%-K---Somatic-1.0-0.007902735562309957---0-12-0-4---0-34-0-0......25......0.007902735562309957......16::chr3:59951556-59951561(-)......GGACC,,,,,,chr3-59951559-T-A---34-0-0%-T---14-3-17.65%-T---Reference-1.0-0.032653061224489764---0-14-0-3---0-34-0-0......17.65......0.032653061224489764......17::chr3:59951556-59951561(-)......GGACC,,,,,,NA	41.411	-
chr3	60585563	60585564	chr3-60585564-T-A---85-2-2.3%-T---40-4-9.09%-T---Reference-1.0-0.09750716852921475---0-40-0-4---0-85-0-2......6.79......0.09750716852921475......44::chr3:60585561-60585566(-)......AGACT,,,,,,chr3-60585564-T-A---85-2-2.3%-T---17-13-43.33%-W---Somatic-1.0-1.4594206899580087E-7---0-17-0-13---0-85-0-2......41.03......1.4594206899580087E-7......30::chr3:60585561-60585566(-)......AGACT,,,,,,NA	47.6783	-
chr3	60589397	60589398	chr3-60589398-T-G---76-3-3.8%-T---28-10-26.32%-K---Somatic-1.0-6.673416217362615E-4---0-28-0-10---0-76-0-3......22.52......6.673416217362615E-4......38::chr3:60589395-60589400(-)......TGACT,,,,,,chr3-60589398-T-A---76-3-3.8%-T---31-11-26.19%-W---Somatic-1.0-4.949024701680114E-4---0-31-0-11---0-76-0-3......22.39......4.949024701680114E-4......42::chr3:60589395-60589400(-)......TGACT,,,,,,NA	43.1389	-
chr3	60684952	60684953	chr3-60684953-T-A---180-6-3.23%-T---14-10-41.67%-W---Somatic-1.0-2.851059216014742E-7---0-14-0-10---0-180-0-6......38.44......2.851059216014742E-7......24::chr3:60684950-60684955(-)......AGACT,,,,,,chr3-60684953-T-G---180-2-1.1%-T---4-8-66.67%-K---Somatic-1.0-4.984551920617629E-10---0-4-0-8---0-180-0-6......65.57......4.984551920617629E-10......12::chr3:60684950-60684955(-)......AGACT,,,,,,NA	87.0459	-
chr3	60685000	60685001	chr3-60685001-T-A---118-4-3.28%-T---6-22-78.57%-W---Somatic-1.0-3.5490055923969273E-17---0-6-0-22---0-118-0-4......75.29......3.5490055923969273E-17......28::chr3:60684998-60685003(-)......GGACT,,,,,,chr3-60685001-T-A---118-4-3.28%-T---0-30-100%-A---Somatic-1.0-9.263571636758486E-28---0-0-0-30---0-118-0-4......96.72......9.263571636758486E-28......30::chr3:60684998-60685003(-)......GGACT,,,,,,NA	100	-
chr3	60685071	60685072	chr3-60685072-T-A---178-3-1.66%-T---17-8-32%-W---Somatic-1.0-2.004813893325633E-6---0-17-0-8---0-178-0-3......30.34......2.004813893325633E-6......25::chr3:60685069-60685074(-)......AGACT,,,,,,chr3-60685072-T-G---178-3-1.66%-T---2-12-85.71%-K---Somatic-1.0-8.98807009268479E-15---0-2-0-12---0-178-0-3......84.05......8.98807009268479E-15......14::chr3:60685069-60685074(-)......AGACT,,,,,,NA	79.6836	-
chr3	60851067	60851068	chr3-60851068-T-A---60-0-0%-T---28-4-12.5%-T---Reference-1.0-0.01286972268897029---0-28-0-4---0-60-0-0......12.5......0.01286972268897029......32::chr3:60851065-60851070(-)......AGACC,,,,,,chr3-60851068-T-G---60-0-0%-T---5-6-54.55%-K---Somatic-1.0-3.225828997729493E-6---0-5-0-6---0-60-0-0......54.55......3.225828997729493E-6......11::chr3:60851065-60851070(-)......AGACC,,,,,,NA	58.0118	-
chr3	60855777	60855778	chr3-60855778-T-G---90-2-2.17%-T---14-6-30%-K---Somatic-1.0-3.564886560458419E-4---0-14-0-6---0-90-0-2......27.83......3.564886560458419E-4......20::chr3:60855775-60855780(-)......TGACC,,,,,,chr3-60855778-T-G---90-2-2.17%-T---8-6-42.86%-K---Somatic-1.0-4.2739314824556925E-5---0-8-0-6---0-90-0-2......40.69......4.2739314824556925E-5......14::chr3:60855775-60855780(-)......TGACC,,,,,,NA	67.1893	-
chr3	60859478	60859479	chr3-60859479-T-A---250-0-0%-T---2-14-87.5%-W---Somatic-1.0-1.668784620475131E-21---0-2-0-14---0-250-0-0......87.5......1.668784620475131E-21......16::chr3:60859476-60859481(-)......GGACT,,,,,,chr3-60859479-T-G---250-0-0%-T---6-20-76.92%-K---Somatic-1.0-1.7233612526605254E-25---0-6-0-20---0-250-0-0......76.92......1.7233612526605254E-25......26::chr3:60859476-60859481(-)......GGACT,,,,,,NA	100	-
chr3	62087159	62087160	chr3-62087160-T-A---145-0-0%-T---19-2-9.52%-T---Reference-1.0-0.015334063526835752---0-19-0-2---0-145-0-0......9.52......0.015334063526835752......21::chr3:62087157-62087162(-)......GGACA,,,,,,chr3-62087160-T-G---145-0-0%-T---18-10-35.71%-K---Somatic-1.0-2.5848293864432814E-9---0-18-0-10---0-145-0-0......35.71......2.5848293864432814E-9......28::chr3:62087157-62087162(-)......GGACA,,,,,,NA	100	-
chr4	785097	785098	chr4-785098-T-G---43-0-0%-T---16-7-30.43%-K---Somatic-1.0-3.147924039648068E-4---0-16-0-7---0-43-0-0......30.43......3.147924039648068E-4......23::chr4:785095-785100(-)......AGACA,,,,,,chr4-785098-T-G---43-0-0%-T---3-3-50%-K---Somatic-1.0-0.0010855405992184646---0-3-0-3---0-43-0-0......50......0.0010855405992184646......6::chr4:785095-785100(-)......AGACA,,,,,,NA	100	-
chr4	785214	785215	chr4-785215-T-A---62-2-3.12%-T---5-4-44.44%-W---Somatic-1.0-0.0015400534799730706---0-5-0-4---0-62-0-2......41.32......0.0015400534799730706......9::chr4:785212-785217(-)......AGACT,,,,,,chr4-785215-T-G---62-2-3.12%-T---4-6-60%-K---Somatic-1.0-2.8602708739278523E-5---0-4-0-6---0-62-0-2......56.88......2.8602708739278523E-5......10::chr4:785212-785217(-)......AGACT,,,,,,NA	89.6636	-
chr4	1055638	1055639	chr4-1055639-T-G---199-4-1.97%-T---20-4-16.67%-T---Reference-1.0-0.005125018973933523---0-20-0-4---0-199-0-4......14.7......0.005125018973933523......24::chr4:1055636-1055641(-)......GGACT,,,,,,chr4-1055639-T-A---199-4-1.97%-T---22-22-50%-W---Somatic-1.0-1.4320261076460186E-15---0-22-0-22---0-199-0-4......48.03......1.4320261076460186E-15......44::chr4:1055636-1055641(-)......GGACT,,,,,,NA	63.8251	-
chr4	1471949	1471950	chr4-1471950-T-G---23-0-0%-T---5-4-44.44%-K---Somatic-1.0-0.003503893214682912---0-5-0-4---0-23-0-0......44.44......0.003503893214682912......9::chr4:1471947-1471952(-)......GAACC,,,,,,chr4-1471950-T-A---23-0-0%-T---6-14-70%-W---Somatic-1.0-4.945204659767425E-7---0-6-0-14---0-23-0-0......70......4.945204659767425E-7......20::chr4:1471947-1471952(-)......GAACC,,,,,,NA	100	-
chr4	1660795	1660796	chr4-1660796-T-G---223-0-0%-T---36-2-5.26%-T---Reference-1.0-0.020719127615678512---0-36-0-2---0-223-0-0......5.26......0.020719127615678512......38::chr4:1660793-1660798(-)......AGACA,,,,,,chr4-1660796-T-A---223-0-0%-T---25-4-13.79%-T---Reference-1.0-1.447703163250307E-4---0-25-0-4---0-223-0-0......13.79......1.447703163250307E-4......29::chr4:1660793-1660798(-)......AGACA,,,,,,NA	100	-
chr4	1688619	1688620	chr4-1688620-T-A---176-0-0%-T---30-2-6.25%-T---Reference-1.0-0.02303976217019554---0-30-0-2---0-176-0-0......6.25......0.02303976217019554......32::chr4:1688617-1688622(-)......TGACT,,,,,,chr4-1688620-T-G---176-0-0%-T---28-6-17.65%-T---Reference-1.0-1.2133984588413647E-5---0-28-0-6---0-176-0-0......17.65......1.2133984588413647E-5......34::chr4:1688617-1688622(-)......TGACT,,,,,,NA	20.234	-
chr4	1689300	1689301	chr4-1689301-T-G---274-3-1.08%-T---26-4-13.33%-T---Reference-1.0-0.0021352872644225633---0-26-0-4---0-274-0-3......12.25......0.0021352872644225633......30::chr4:1689298-1689303(-)......AGACA,,,,,,chr4-1689301-T-G---274-3-1.08%-T---22-8-26.67%-K---Somatic-1.0-4.4145530009681294E-7---0-22-0-8---0-274-0-3......25.59......4.4145530009681294E-7......30::chr4:1689298-1689303(-)......AGACA,,,,,,NA	100	-
chr4	2055105	2055106	chr4-2055106-T-A---215-2-0.92%-T---8-6-42.86%-W---Somatic-1.0-3.998289778342774E-7---0-8-0-6---0-215-0-2......41.94......3.998289778342774E-7......14::chr4:2055103-2055108(-)......GGACC,,,,,,chr4-2055106-T-G---215-2-0.92%-T---5-5-50%-K---Somatic-1.0-1.0603434419051442E-6---0-5-0-5---0-215-0-2......49.08......1.0603434419051442E-6......10::chr4:2055103-2055108(-)......GGACC,,,,,,NA	90.3405	-
chr4	2055988	2055989	chr4-2055989-T-G---435-12-2.68%-T---114-11-8.8%-T---Reference-1.0-0.004345632856844607---0-114-0-11---0-435-0-12......6.12......0.004345632856844607......125::chr4:2055986-2055991(-)......GGACC,,,,,,chr4-2055989-T-A---435-12-2.68%-T---56-8-12.5%-T---Reference-1.0-0.0014601350627063178---0-56-0-8---0-435-0-12......9.82......0.0014601350627063178......64::chr4:2055986-2055991(-)......GGACC,,,,,,NA	14.3921	-
chr4	2163109	2163110	chr4-2163110-T-A---27-0-0%-T---16-4-20%-T---Reference-1.0-0.027163400891429865---0-16-0-4---0-27-0-0......20......0.027163400891429865......20::chr4:2163107-2163112(-)......GGACA,,,,,,chr4-2163110-T-A---27-0-0%-T---14-20-58.82%-W---Somatic-1.0-2.231929602747927E-7---0-14-0-20---0-27-0-0......58.82......2.231929602747927E-7......34::chr4:2163107-2163112(-)......GGACA,,,,,,NA	100	-
chr4	2163223	2163224	chr4-2163224-T-A---40-1-2.44%-T---24-6-20%-W---Somatic-1.0-0.019836648907175652---0-24-0-6---0-40-0-1......17.56......0.019836648907175652......30::chr4:2163221-2163226(-)......GGACT,,,,,,chr4-2163224-T-A---40-1-2.44%-T---22-18-45%-W---Somatic-1.0-3.1564188210818314E-6---0-22-0-18---0-40-0-1......42.56......3.1564188210818314E-6......40::chr4:2163221-2163226(-)......GGACT,,,,,,NA	61.0621	-
chr4	2353275	2353276	chr4-2353276-T-G---313-2-0.63%-T---63-4-5.97%-T---Reference-1.0-0.009894242822332287---0-63-0-4---0-313-0-2......5.34......0.009894242822332287......67::chr4:2353273-2353278(-)......TGACT,,,,,,chr4-2353276-T-G---313-2-0.63%-T---21-15-41.67%-K---Somatic-1.0-7.858732401379562E-15---0-21-0-15---0-313-0-2......41.04......7.858732401379562E-15......36::chr4:2353273-2353278(-)......TGACT,,,,,,NA	44.7415	-
chr4	2927901	2927902	chr4-2927902-T-A---448-7-1.54%-T---92-23-20%-T---Reference-1.0-8.985692161452029E-12---0-92-0-23---0-448-0-7......18.46......8.985692161452029E-12......115::chr4:2927899-2927904(-)......GGACT,,,,,,chr4-2927902-T-A---448-7-1.54%-T---54-16-22.86%-T---Reference-1.0-2.29599491191308E-10---0-54-0-16---0-448-0-7......21.32......2.29599491191308E-10......70::chr4:2927899-2927904(-)......GGACT,,,,,,NA	38.9398	-
chr4	2934500	2934501	chr4-2934501-T-G---155-0-0%-T---46-8-14.81%-T---Reference-1.0-1.3196832549104771E-5---0-46-0-8---0-155-0-0......14.81......1.3196832549104771E-5......54::chr4:2934498-2934503(-)......AGACT,,,,,,chr4-2934501-T-A---155-0-0%-T---22-3-12%-T---Reference-1.0-0.0024062101144517963---0-22-0-3---0-155-0-0......12......0.0024062101144517963......25::chr4:2934498-2934503(-)......AGACT,,,,,,NA	28.5817	-
chr4	2948192	2948193	chr4-2948193-T-A---50-0-0%-T---7-2-22.22%-W---Somatic-1.0-0.021040327293980258---0-7-0-2---0-50-0-0......22.22......0.021040327293980258......9::chr4:2948190-2948195(-)......GGACT,,,,,,chr4-2948193-T-G---50-0-0%-T---14-5-26.32%-K---Somatic-1.0-0.0010346564532158---0-14-0-5---0-50-0-0......26.32......0.0010346564532158......19::chr4:2948190-2948195(-)......GGACT,,,,,,NA	48.4674	-
chr4	4235225	4235226	chr4-4235226-T-G---601-2-0.33%-T---52-3-5.45%-T---Reference-1.0-0.004910199781220165---0-52-0-3---0-601-0-2......5.12......0.004910199781220165......55::chr4:4235223-4235228(-)......TAACA,,,,,,chr4-4235226-T-A---601-2-0.33%-T---33-15-31.25%-W---Somatic-1.0-1.2950260420015076E-16---0-33-0-15---0-601-0-2......30.92......1.2950260420015076E-16......48::chr4:4235223-4235228(-)......TAACA,,,,,,NA	76.4453	-
chr4	4483171	4483172	chr4-4483172-T-G---28-0-0%-T---9-4-30.77%-K---Somatic-1.0-0.007060333761232482---0-9-0-4---0-28-0-0......30.77......0.007060333761232482......13::chr4:4483169-4483174(-)......AGACC,,,,,,chr4-4483172-T-A---28-0-0%-T---4-4-50%-W---Somatic-1.0-0.0011883541295306108---0-4-0-4---0-28-0-0......50......0.0011883541295306108......8::chr4:4483169-4483174(-)......AGACC,,,,,,NA	69.2956	-
chr4	4602192	4602193	chr4-4602193-T-G---188-8-4.08%-T---2-7-77.78%-G---Somatic-1.0-7.918541376104609E-8---0-2-0-7---0-188-0-8......73.7......7.918541376104609E-8......9::chr4:4602190-4602195(-)......GGACA,,,,,,chr4-4602193-T-A---188-8-4.08%-T---0-12-100%-A---Somatic-1.0-1.2713385349643976E-14---0-0-0-12---0-188-0-8......95.92......1.2713385349643976E-14......12::chr4:4602190-4602195(-)......GGACA,,,,,,NA	100	-
chr4	4973116	4973117	chr4-4973117-T-A---56-0-0%-T---6-2-25%-W---Somatic-1.0-0.013888888888888876---0-6-0-2---0-56-0-0......25......0.013888888888888876......8::chr4:4973114-4973119(-)......GGACA,,,,,,chr4-4973117-T-G---56-0-0%-T---0-11-100%-G---Somatic-1.0-7.781717560880857E-13---0-0-0-11---0-56-0-0......100......7.781717560880857E-13......11::chr4:4973114-4973119(-)......GGACA,,,,,,NA	100	-
chr4	5025122	5025123	chr4-5025123-T-A---1129-46-3.91%-T---94-10-9.62%-T---Reference-1.0-0.012087750827497643---0-94-0-10---0-1129-0-46......5.71......0.012087750827497643......104::chr4:5025120-5025125(-)......GGACC,,,,,,chr4-5025123-T-G---1129-46-3.91%-T---197-24-10.86%-T---Reference-1.0-7.353561165822238E-5---0-197-0-24---0-1129-0-46......6.95......7.353561165822238E-5......221::chr4:5025120-5025125(-)......GGACC,,,,,,NA	11.0741	-
chr4	5240417	5240418	chr4-5240418-T-G---264-4-1.49%-T---10-4-28.57%-K---Somatic-1.0-2.416388658532542E-4---0-10-0-4---0-264-0-9......27.08......2.416388658532542E-4......14::chr4:5240415-5240420(-)......AGACA,,,,,,chr4-5240418-T-G---264-4-1.49%-T---21-10-32.26%-K---Somatic-1.0-2.4961451455023756E-8---0-21-0-10---0-264-0-9......30.77......2.4961451455023756E-8......31::chr4:5240415-5240420(-)......AGACA,,,,,,NA	100	-
chr4	5765831	5765832	chr4-5765832-T-A---144-2-1.37%-T---52-4-7.14%-T---Reference-1.0-0.05115022105837086---0-52-0-4---0-144-0-2......5.77......0.05115022105837086......56::chr4:5765829-5765834(-)......AAACT,,,,,,chr4-5765832-T-A---144-2-1.37%-T---57-4-6.56%-T---Reference-1.0-0.06348691346222418---0-57-0-4---0-144-0-2......5.19......0.06348691346222418......61::chr4:5765829-5765834(-)......AAACT,,,,,,NA	23.9838	-
chr4	5766197	5766198	chr4-5766198-T-G---64-0-0%-T---0-5-100%-G---Somatic-1.0-8.897974313861529E-8---0-0-0-5---0-64-0-0......100......8.897974313861529E-8......5::chr4:5766195-5766200(-)......AGACT,,,,,,chr4-5766198-T-A---64-0-0%-T---6-1-14.29%-T---Reference-1.0-0.09859154929577912---0-6-0-1---0-64-0-0......14.29......0.09859154929577912......7::chr4:5766195-5766200(-)......AGACT,,,,,,NA	65.0953	-
chr4	5774830	5774831	chr4-5774831-T-A---234-0-0%-T---36-6-14.29%-T---Reference-1.0-9.025055587080533E-6---0-36-0-6---0-234-0-0......14.29......9.025055587080533E-6......42::chr4:5774828-5774833(-)......GGACA,,,,,,chr4-5774831-T-C---234-0-0%-T---36-2-5.26%-T---Reference-1.0-0.01907423485999579---0-36-0-2---0-234-0-0......5.26......0.01907423485999579......38::chr4:5774828-5774833(-)......GGACA,,,,,,NA	50.5	-
chr4	5785866	5785867	chr4-5785867-T-A---76-0-0%-T---21-6-22.22%-W---Somatic-1.0-2.0702311492704276E-4---0-21-0-6---0-76-0-0......22.22......2.0702311492704276E-4......27::chr4:5785864-5785869(-)......AGACT,,,,,,chr4-5785867-T-G---76-0-0%-T---8-2-20%-K---Somatic-1.0-0.012311901504787264---0-8-0-2---0-76-0-0......20......0.012311901504787264......10::chr4:5785864-5785869(-)......AGACT,,,,,,NA	42.5883	-
chr4	5808016	5808017	chr4-5808017-T-A---321-0-0%-T---22-2-8.33%-T---Reference-1.0-0.004651162790699085---0-22-0-2---0-321-0-0......8.33......0.004651162790699085......24::chr4:5808014-5808019(-)......GAACT,,,,,,chr4-5808017-T-A---321-0-0%-T---47-4-7.84%-T---Reference-1.0-3.182970093589177E-4---0-47-0-4---0-321-0-0......7.84......3.182970093589177E-4......51::chr4:5808014-5808019(-)......GAACT,,,,,,NA	67.8081	-
chr4	5808598	5808599	chr4-5808599-T-C---106-0-0%-T---30-2-6.25%-T---Reference-1.0-0.05247011530731222---0-30-0-2---0-106-0-0......6.25......0.05247011530731222......32::chr4:5808596-5808601(-)......GAACT,,,,,,chr4-5808599-T-G---106-0-0%-T---17-13-43.33%-K---Somatic-1.0-2.475530150846527E-10---0-17-0-13---0-106-0-0......43.33......2.475530150846527E-10......30::chr4:5808596-5808601(-)......GAACT,,,,,,NA	69.511	-
chr4	5910575	5910576	chr4-5910576-T-G---241-0-0%-T---6-2-25%-K---Somatic-1.0-9.068532193294147E-4---0-6-0-2---0-241-0-0......25......9.068532193294147E-4......8::chr4:5910573-5910578(-)......AGACT,,,,,,chr4-5910576-T-A---241-0-0%-T---45-4-8.16%-T---Reference-1.0-7.340451641002167E-4---0-45-0-4---0-241-0-0......8.16......7.340451641002167E-4......49::chr4:5910573-5910578(-)......AGACT,,,,,,NA	34.3534	-
chr4	5910652	5910653	chr4-5910653-T-A---27-0-0%-T---2-2-50%-W---Somatic-1.0-0.012903225806451566---0-2-0-2---0-27-0-0......50......0.012903225806451566......4::chr4:5910650-5910655(-)......AGACT,,,,,,chr4-5910653-T-A---27-0-0%-T---0-10-100%-W---Somatic-1.0-2.8708397484160925E-9---0-0-0-10---0-27-0-0......100......2.8708397484160925E-9......10::chr4:5910650-5910655(-)......AGACT,,,,,,NA	97.5531	-
chr4	6342761	6342762	chr4-6342762-T-G---316-16-4.82%-T---25-4-13.79%-T---Reference-1.0-0.06593062980835215---0-25-0-4---0-316-0-16......8.97......0.06593062980835215......29::chr4:6342759-6342764(-)......TGACA,,,,,,chr4-6342762-T-G---316-16-4.82%-T---62-18-22.5%-T---Reference-1.0-4.534301507536587E-6---0-62-0-18---0-316-0-16......17.68......4.534301507536587E-6......80::chr4:6342759-6342764(-)......TGACA,,,,,,NA	42.7617	-
chr4	7868180	7868181	chr4-7868181-T-G---107-0-0%-T---25-4-13.79%-T---Reference-1.0-0.0017420636754310241---0-25-0-4---0-107-0-0......13.79......0.0017420636754310241......29::chr4:7868178-7868183(-)......AGACA,,,,,,chr4-7868181-T-G---107-0-0%-T---12-2-14.29%-T---Reference-1.0-0.012534435261706839---0-12-0-2---0-107-0-0......14.29......0.012534435261706839......14::chr4:7868178-7868183(-)......AGACA,,,,,,NA	100	-
chr4	9338988	9338989	chr4-9338989-T-A---363-6-1.63%-T---15-20-57.14%-W---Somatic-1.0-1.7397429771109364E-19---0-15-0-20---0-363-0-17......55.51......1.7397429771109364E-19......35::chr4:9338986-9338991(-)......GGACT,,,,,,chr4-9338989-T-A---363-6-1.63%-T---48-43-47.25%-W---Somatic-1.0-1.7837251882269537E-28---0-48-0-43---0-363-0-17......45.62......1.7837251882269537E-28......91::chr4:9338986-9338991(-)......GGACT,,,,,,NA	97.4545	-
chr4	9350468	9350469	chr4-9350469-T-A---118-5-4.07%-T---33-8-19.51%-T---Reference-1.0-0.003953258149555309---0-33-0-8---0-118-0-5......15.44......0.003953258149555309......41::chr4:9350466-9350471(-)......AGACT,,,,,,chr4-9350469-T-A---118-5-4.07%-T---12-10-45.45%-W---Somatic-1.0-1.5375486387558822E-6---0-12-0-10---0-118-0-5......41.38......1.5375486387558822E-6......22::chr4:9350466-9350471(-)......AGACT,,,,,,NA	55.8587	-
chr4	9350476	9350477	chr4-9350477-T-A---111-2-1.77%-T---18-10-35.71%-W---Somatic-1.0-1.0733071084709758E-6---0-18-0-10---0-111-0-2......33.94......1.0733071084709758E-6......28::chr4:9350474-9350479(-)......GGACT,,,,,,chr4-9350477-T-G---111-2-1.77%-T---18-5-21.74%-K---Somatic-1.0-0.0015388269984173458---0-18-0-5---0-111-0-2......19.97......0.0015388269984173458......23::chr4:9350474-9350479(-)......GGACT,,,,,,NA	54.3079	-
chr4	9853790	9853791	chr4-9853791-T-G---683-7-1.01%-T---24-6-20%-T---Reference-1.0-4.380373551454797E-6---0-24-0-6---0-683-0-7......18.99......4.380373551454797E-6......30::chr4:9853788-9853793(-)......AGACA,,,,,,chr4-9853791-T-A---683-7-1.01%-T---50-20-28.57%-W---Somatic-1.0-6.824695172174414E-17---0-50-0-20---0-683-0-7......27.56......6.824695172174414E-17......70::chr4:9853788-9853793(-)......AGACA,,,,,,NA	100	-
chr4	11580706	11580707	chr4-11580707-T-G---7-0-0%-T---4-3-42.86%-K---Somatic-1.0-0.0961538461538461---0-4-0-3---0-7-0-0......42.86......0.0961538461538461......7::chr4:11580704-11580709(-)......GGACT,,,,,,chr4-11580707-T-G---7-0-0%-T---0-13-100%-G---Somatic-1.0-1.289989680082571E-5---0-0-0-13---0-7-0-0......100......1.289989680082571E-5......13::chr4:11580704-11580709(-)......GGACT,,,,,,NA	94.4527	-
chr4	11804731	11804732	chr4-11804732-T-C---164-0-0%-T---14-4-22.22%-Y---Somatic-1.0-6.91922047519328E-5---0-14-0-4---0-164-0-0......22.22......6.91922047519328E-5......18::chr4:11804729-11804734(-)......GGACA,,,,,,chr4-11804732-T-A---164-0-0%-T---26-4-13.33%-T---Reference-1.0-4.790131249421246E-4---0-26-0-4---0-164-0-0......13.33......4.790131249421246E-4......30::chr4:11804729-11804734(-)......GGACA,,,,,,NA	100	-
chr4	11805613	11805614	chr4-11805614-T-G---46-0-0%-T---14-4-22.22%-K---Somatic-1.0-0.004816045931857941---0-14-0-4---0-46-0-0......22.22......0.004816045931857941......18::chr4:11805611-11805616(-)......GGACC,,,,,,chr4-11805614-T-A---46-0-0%-T---8-2-20%-W---Somatic-1.0-0.029220779220778863---0-8-0-2---0-46-0-0......20......0.029220779220778863......10::chr4:11805611-11805616(-)......GGACC,,,,,,NA	40.9761	-
chr4	12245647	12245648	chr4-12245648-T-G---46-0-0%-T---14-6-30%-K---Somatic-1.0-4.2659614314823047E-4---0-14-0-6---0-46-0-0......30......4.2659614314823047E-4......20::chr4:12245645-12245650(-)......GGACT,,,,,,chr4-12245648-T-A---46-0-0%-T---6-2-25%-W---Somatic-1.0-0.019566736547867714---0-6-0-2---0-46-0-0......25......0.019566736547867714......8::chr4:12245645-12245650(-)......GGACT,,,,,,NA	55.4935	-
chr4	12268846	12268847	chr4-12268847-T-A---98-0-0%-T---16-4-20%-W---Somatic-1.0-6.313661943473918E-4---0-16-0-4---0-98-0-0......20......6.313661943473918E-4......20::chr4:12268844-12268849(-)......TGACT,,,,,,chr4-12268847-T-G---98-0-0%-T---8-2-20%-K---Somatic-1.0-0.007788161993769575---0-8-0-2---0-98-0-0......20......0.007788161993769575......10::chr4:12268844-12268849(-)......TGACT,,,,,,NA	37.7861	-
chr4	12755338	12755339	chr4-12755339-T-A---26-0-0%-T---14-4-22.22%-W---Somatic-1.0-0.022541270414214904---0-14-0-4---0-26-0-0......22.22......0.022541270414214904......18::chr4:12755336-12755341(-)......GGACT,,,,,,chr4-12755339-T-G---26-0-0%-T---8-9-52.94%-K---Somatic-1.0-4.310879911680203E-5---0-8-0-9---0-26-0-0......52.94......4.310879911680203E-5......17::chr4:12755336-12755341(-)......GGACT,,,,,,NA	72.0041	-
chr4	12773347	12773348	chr4-12773348-T-G---36-0-0%-T---24-4-14.29%-T---Reference-1.0-0.03222501322051586---0-24-0-4---0-36-0-0......14.29......0.03222501322051586......28::chr4:12773345-12773350(-)......AGACA,,,,,,chr4-12773348-T-C---36-0-0%-T---16-6-27.27%-Y---Somatic-1.0-0.0018434179136846284---0-16-0-6---0-36-0-0......27.27......0.0018434179136846284......22::chr4:12773345-12773350(-)......AGACA,,,,,,NA	100	-
chr4	12775035	12775036	chr4-12775036-T-A---38-0-0%-T---44-5-10.2%-T---Reference-1.0-0.05160734451557678---0-44-0-5---0-38-0-0......10.2......0.05160734451557678......49::chr4:12775033-12775038(-)......TGACT,,,,,,chr4-12775036-T-G---38-0-0%-T---6-2-25%-K---Somatic-1.0-0.02705314009661818---0-6-0-2---0-38-0-0......25......0.02705314009661818......8::chr4:12775033-12775038(-)......TGACT,,,,,,NA	32.5532	-
chr4	12776573	12776574	chr4-12776574-T-G---60-2-3.23%-T---6-4-40%-K---Somatic-1.0-0.0026430292254731643---0-6-0-4---0-60-0-2......36.77......0.0026430292254731643......10::chr4:12776571-12776576(-)......TGACT,,,,,,chr4-12776574-T-G---60-2-3.23%-T---4-7-63.64%-K---Somatic-1.0-6.533805028242877E-6---0-4-0-7---0-60-0-2......60.41......6.533805028242877E-6......11::chr4:12776571-12776576(-)......TGACT,,,,,,NA	87.1756	-
chr4	12776585	12776586	chr4-12776586-T-C---57-0-0%-T---11-2-15.38%-T---Reference-1.0-0.0322981366459624---0-11-0-2---0-57-0-0......15.38......0.0322981366459624......13::chr4:12776583-12776588(-)......GGACT,,,,,,chr4-12776586-T-G---57-0-0%-T---7-4-36.36%-K---Somatic-1.0-4.0521375025326514E-4---0-7-0-4---0-57-0-0......36.36......4.0521375025326514E-4......11::chr4:12776583-12776588(-)......GGACT,,,,,,NA	51.9478	-
chr4	12917241	12917242	chr4-12917242-T-A---617-1-0.16%-T---29-41-58.57%-W---Somatic-1.0-8.36842552140466E-46---0-29-0-41---0-617-0-24......58.41......8.36842552140466E-46......70::chr4:12917239-12917244(-)......GGACA,,,,,,chr4-12917242-T-A---617-1-0.16%-T---16-19-54.29%-W---Somatic-1.0-4.126397647340673E-26---0-16-0-19---0-617-0-24......54.13......4.126397647340673E-26......35::chr4:12917239-12917244(-)......GGACA,,,,,,NA	100	-
chr4	12917281	12917282	chr4-12917282-T-C---651-7-1.06%-T---80-7-8.05%-T---Reference-1.0-4.0679986780173065E-4---0-80-0-7---0-651-0-7......6.99......4.0679986780173065E-4......87::chr4:12917279-12917284(-)......GAACT,,,,,,chr4-12917282-T-A---651-7-1.06%-T---44-4-8.33%-T---Reference-1.0-0.004369521121369633---0-44-0-4---0-651-0-7......7.27......0.004369521121369633......48::chr4:12917279-12917284(-)......GAACT,,,,,,NA	52.8267	-
chr4	12929449	12929450	chr4-12929450-T-A---67-0-0%-T---2-10-83.33%-W---Somatic-1.0-4.581168106725776E-11---0-2-0-10---0-67-0-0......83.33......4.581168106725776E-11......12::chr4:12929447-12929452(-)......AGACA,,,,,,chr4-12929450-T-G---67-0-0%-T---0-13-100%-G---Somatic-1.0-3.1732302529533908E-15---0-0-0-13---0-67-0-0......100......3.1732302529533908E-15......13::chr4:12929447-12929452(-)......AGACA,,,,,,NA	100	-
chr4	13011556	13011557	chr4-13011557-T-C---58-0-0%-T---14-2-12.5%-T---Reference-1.0-0.04442798963346891---0-14-0-2---0-58-0-0......12.5......0.04442798963346891......16::chr4:13011554-13011559(-)......AGACC,,,,,,chr4-13011557-T-G---58-0-0%-T---26-4-13.33%-T---Reference-1.0-0.011752269618207477---0-26-0-4---0-58-0-0......13.33......0.011752269618207477......30::chr4:13011554-13011559(-)......AGACC,,,,,,NA	24.111	-
chr4	13925596	13925597	chr4-13925597-T-G---122-2-1.61%-T---15-5-25%-K---Somatic-1.0-5.604302685145375E-4---0-15-0-5---0-122-0-6......23.39......5.604302685145375E-4......20::chr4:13925594-13925599(-)......TGACT,,,,,,chr4-13925597-T-A---122-6-4.69%-T---13-5-27.78%-W---Somatic-1.0-0.004728661356040848---0-13-0-5---0-122-0-6......23.09......0.004728661356040848......18::chr4:13925594-13925599(-)......TGACT,,,,,,NA	44.8505	-
chr4	13929580	13929581	chr4-13929581-T-G---143-0-0%-T---16-4-20%-K---Somatic-1.0-1.7094505624780195E-4---0-16-0-4---0-143-0-0......20......1.7094505624780195E-4......20::chr4:13929578-13929583(-)......AGACA,,,,,,chr4-13929581-T-G---143-0-0%-T---26-2-7.14%-T---Reference-1.0-0.026006191950464618---0-26-0-2---0-143-0-0......7.14......0.026006191950464618......28::chr4:13929578-13929583(-)......AGACA,,,,,,NA	100	-
chr4	14191474	14191475	chr4-14191475-T-G---49-0-0%-T---19-8-29.63%-K---Somatic-1.0-1.1773911263132295E-4---0-19-0-8---0-49-0-0......29.63......1.1773911263132295E-4......27::chr4:14191472-14191477(-)......GGACT,,,,,,chr4-14191475-T-A---49-0-0%-T---13-2-13.33%-T---Reference-1.0-0.05208333333333238---0-13-0-2---0-49-0-0......13.33......0.05208333333333238......15::chr4:14191472-14191477(-)......GGACT,,,,,,NA	42.3984	-
chr4	14193254	14193255	chr4-14193255-T-G---468-0-0%-T---8-8-50%-K---Somatic-1.0-1.826381237136498E-13---0-8-0-8---0-468-0-0......50......1.826381237136498E-13......16::chr4:14193252-14193257(-)......AGACT,,,,,,chr4-14193255-T-G---468-0-0%-T---0-17-100%-G---Somatic-1.0-1.0390716409721587E-31---0-0-0-17---0-468-0-0......100......1.0390716409721587E-31......17::chr4:14193252-14193257(-)......AGACT,,,,,,NA	97.5531	-
chr4	14449613	14449614	chr4-14449614-T-A---176-0-0%-T---24-23-48.94%-W---Somatic-1.0-1.315621212656751E-18---0-24-0-23---0-176-0-0......48.94......1.315621212656751E-18......47::chr4:14449611-14449616(-)......GGACT,,,,,,chr4-14449614-T-A---176-0-0%-T---13-37-74%-W---Somatic-1.0-8.743235174678314E-32---0-13-0-37---0-176-0-0......74......8.743235174678314E-32......50::chr4:14449611-14449616(-)......GGACT,,,,,,NA	100	-
chr4	14485135	14485136	chr4-14485136-T-G---193-4-2.03%-T---42-4-8.7%-T---Reference-1.0-0.04412841749107193---0-42-0-4---0-193-0-4......6.67......0.04412841749107193......46::chr4:14485133-14485138(-)......TGACT,,,,,,chr4-14485136-T-G---193-4-2.03%-T---11-9-45%-K---Somatic-1.0-3.971231972766653E-8---0-11-0-9---0-193-0-4......42.97......3.971231972766653E-8......20::chr4:14485133-14485138(-)......TGACT,,,,,,NA	48.2955	-
chr4	14485764	14485765	chr4-14485765-T-A---88-0-0%-T---18-4-18.18%-T---Reference-1.0-0.0012670648870598089---0-18-0-4---0-88-0-0......18.18......0.0012670648870598089......22::chr4:14485762-14485767(-)......TGACA,,,,,,chr4-14485765-T-G---88-0-0%-T---6-3-33.33%-K---Somatic-1.0-5.697232772653275E-4---0-6-0-3---0-88-0-0......33.33......5.697232772653275E-4......9::chr4:14485762-14485767(-)......TGACA,,,,,,NA	78.3539	-
chr4	14486343	14486344	chr4-14486344-T-G---43-0-0%-T---15-21-58.33%-K---Somatic-1.0-7.474280457420947E-10---0-15-0-21---0-43-0-0......58.33......7.474280457420947E-10......36::chr4:14486341-14486346(-)......GGACA,,,,,,chr4-14486344-T-G---43-0-0%-T---8-27-77.14%-K---Somatic-1.0-3.51031855160597E-14---0-8-0-27---0-43-0-0......77.14......3.51031855160597E-14......35::chr4:14486341-14486346(-)......GGACA,,,,,,NA	100	-
chr4	14951445	14951446	chr4-14951446-T-A---50-0-0%-T---9-6-40%-W---Somatic-1.0-6.059404195311188E-5---0-9-0-6---0-50-0-0......40......6.059404195311188E-5......15::chr4:14951443-14951448(-)......TGACA,,,,,,chr4-14951446-T-A---50-0-0%-T---8-5-38.46%-W---Somatic-1.0-1.831025771367613E-4---0-8-0-5---0-50-0-0......38.46......1.831025771367613E-4......13::chr4:14951443-14951448(-)......TGACA,,,,,,NA	100	-
chr4	14951531	14951532	chr4-14951532-T-A---96-0-0%-T---43-4-8.51%-T---Reference-1.0-0.01067946138368382---0-43-0-4---0-96-0-0......8.51......0.01067946138368382......47::chr4:14951529-14951534(-)......AGACT,,,,,,chr4-14951532-T-A---96-0-0%-T---28-6-17.65%-T---Reference-1.0-2.2552592374972091E-4---0-28-0-6---0-96-0-0......17.65......2.2552592374972091E-4......34::chr4:14951529-14951534(-)......AGACT,,,,,,NA	27.9909	-
chr4	14991182	14991183	chr4-14991183-T-G---98-0-0%-T---5-2-28.57%-K---Somatic-1.0-0.003846153846153358---0-5-0-2---0-98-0-0......28.57......0.003846153846153358......7::chr4:14991180-14991185(-)......GGACT,,,,,,chr4-14991183-T-G---98-0-0%-T---24-11-31.43%-K---Somatic-1.0-1.1057985151055421E-7---0-24-0-11---0-98-0-0......31.43......1.1057985151055421E-7......35::chr4:14991180-14991185(-)......GGACT,,,,,,NA	60.9316	-
chr4	14993315	14993316	chr4-14993316-T-A---110-0-0%-T---40-13-24.53%-W---Somatic-1.0-1.4934403084899975E-7---0-40-0-13---0-110-0-0......24.53......1.4934403084899975E-7......53::chr4:14993313-14993318(-)......AGACC,,,,,,chr4-14993316-T-A---110-0-0%-T---0-5-100%-A---Somatic-1.0-6.515670434992539E-9---0-0-0-5---0-110-0-0......100......6.515670434992539E-9......5::chr4:14993313-14993318(-)......AGACC,,,,,,NA	71.6081	-
chr4	15082774	15082775	chr4-15082775-T-A---200-0-0%-T---43-7-14%-T---Reference-1.0-8.977371427771339E-6---0-43-0-7---0-200-0-0......14......8.977371427771339E-6......50::chr4:15082772-15082777(-)......TGACT,,,,,,chr4-15082775-T-G---200-0-0%-T---49-3-5.77%-T---Reference-1.0-0.008385505596662185---0-49-0-3---0-200-0-0......5.77......0.008385505596662185......52::chr4:15082772-15082777(-)......TGACT,,,,,,NA	15.7315	-
chr4	15090731	15090732	chr4-15090732-T-G---134-2-1.47%-T---48-4-7.69%-T---Reference-1.0-0.05053643890365823---0-48-0-4---0-134-0-2......6.22......0.05053643890365823......52::chr4:15090729-15090734(-)......GGACA,,,,,,chr4-15090732-T-G---134-2-1.47%-T---34-4-10.53%-T---Reference-1.0-0.021191112457907287---0-34-0-4---0-134-0-2......9.06......0.021191112457907287......38::chr4:15090729-15090734(-)......GGACA,,,,,,NA	60.3163	-
chr4	15211696	15211697	chr4-15211697-T-G---16-0-0%-T---2-2-50%-K---Somatic-1.0-0.03157894736842107---0-2-0-2---0-16-0-0......50......0.03157894736842107......4::chr4:15211694-15211699(-)......AGACT,,,,,,chr4-15211697-T-G---16-0-0%-T---2-2-50%-K---Somatic-1.0-0.03157894736842107---0-2-0-2---0-16-0-0......50......0.03157894736842107......4::chr4:15211694-15211699(-)......AGACT,,,,,,NA	95.1063	-
chr4	16078910	16078911	chr4-16078911-T-A---114-0-0%-T---37-4-9.76%-T---Reference-1.0-0.004378290905803243---0-37-0-4---0-114-0-0......9.76......0.004378290905803243......41::chr4:16078908-16078913(-)......GGACT,,,,,,chr4-16078911-T-A---114-0-0%-T---33-2-5.71%-T---Reference-1.0-0.05396335933249499---0-33-0-2---0-114-0-0......5.71......0.05396335933249499......35::chr4:16078908-16078913(-)......GGACT,,,,,,NA	12.4996	-
chr4	16111971	16111972	chr4-16111972-T-A---350-0-0%-T---106-6-5.36%-T---Reference-1.0-1.8300907312825848E-4---0-106-0-6---0-350-0-0......5.36......1.8300907312825848E-4......112::chr4:16111969-16111974(-)......GAACT,,,,,,chr4-16111972-T-A---350-0-0%-T---21-2-8.7%-T---Reference-1.0-0.00364668915218187---0-21-0-2---0-350-0-0......8.7......0.00364668915218187......23::chr4:16111969-16111974(-)......GAACT,,,,,,NA	51.258	-
chr4	16312764	16312765	chr4-16312765-T-A---235-9-3.69%-T---50-38-43.18%-W---Somatic-1.0-2.262232758057716E-17---0-50-0-38---0-235-0-9......39.49......2.262232758057716E-17......88::chr4:16312762-16312767(-)......AGACT,,,,,,chr4-16312765-T-G---235-9-3.69%-T---52-13-20%-T---Reference-1.0-5.5685052408342E-5---0-52-0-13---0-235-0-9......16.31......5.5685052408342E-5......65::chr4:16312762-16312767(-)......AGACT,,,,,,NA	54.9316	-
chr4	16313274	16313275	chr4-16313275-T-A---179-0-0%-T---42-9-17.65%-T---Reference-1.0-7.182009870439067E-7---0-42-0-9---0-179-0-0......17.65......7.182009870439067E-7......51::chr4:16313272-16313277(-)......GGACT,,,,,,chr4-16313275-T-G---179-0-0%-T---31-8-20.51%-T---Reference-1.0-5.537875354960056E-7---0-31-0-8---0-179-0-0......20.51......5.537875354960056E-7......39::chr4:16313272-16313277(-)......GGACT,,,,,,NA	37.1778	-
chr4	16313364	16313365	chr4-16313365-T-A---152-2-1.3%-T---18-15-45.45%-W---Somatic-1.0-2.2322466970919835E-11---0-18-0-15---0-152-0-2......44.15......2.2322466970919835E-11......33::chr4:16313362-16313367(-)......GGACA,,,,,,chr4-16313365-T-A---152-2-1.3%-T---3-5-62.5%-W---Somatic-1.0-1.3034545915360592E-6---0-3-0-5---0-152-0-2......61.2......1.3034545915360592E-6......8::chr4:16313362-16313367(-)......GGACA,,,,,,NA	100	-
chr4	16616203	16616204	chr4-16616204-T-A---524-16-2.96%-T---134-26-16.25%-T---Reference-1.0-2.1729873224485392E-8---0-134-0-26---0-524-0-16......13.29......2.1729873224485392E-8......160::chr4:16616201-16616206(-)......GGACT,,,,,,chr4-16616204-T-A---524-16-2.96%-T---46-27-36.99%-W---Somatic-1.0-5.896409378911536E-17---0-46-0-27---0-524-0-16......34.03......5.896409378911536E-17......73::chr4:16616201-16616206(-)......GGACT,,,,,,NA	47.1405	-
chr4	16617769	16617770	chr4-16617770-T-G---149-0-0%-T---52-10-16.13%-T---Reference-1.0-2.7699224417393208E-6---0-52-0-10---0-149-0-0......16.13......2.7699224417393208E-6......62::chr4:16617767-16617772(-)......AGACA,,,,,,chr4-16617770-T-G---149-0-0%-T---36-5-12.2%-T---Reference-1.0-3.829710721389927E-4---0-36-0-5---0-149-0-0......12.2......3.829710721389927E-4......41::chr4:16617767-16617772(-)......AGACA,,,,,,NA	100	-
chr4	16632426	16632427	chr4-16632427-T-A---31-0-0%-T---2-2-50%-W---Somatic-1.0-0.01008403361344537---0-2-0-2---0-31-0-0......50......0.01008403361344537......4::chr4:16632424-16632429(-)......AGACT,,,,,,chr4-16632427-T-G---31-0-0%-T---11-4-26.67%-K---Somatic-1.0-0.008364739406195245---0-11-0-4---0-31-0-0......26.67......0.008364739406195245......15::chr4:16632424-16632429(-)......AGACT,,,,,,NA	73.901	-
chr4	16650633	16650634	chr4-16650634-T-A---125-0-0%-T---11-12-52.17%-W---Somatic-1.0-9.27022608905427E-12---0-11-0-12---0-125-0-0......52.17......9.27022608905427E-12......23::chr4:16650631-16650636(-)......GGACC,,,,,,chr4-16650634-T-A---125-0-0%-T---24-3-11.11%-T---Reference-1.0-0.005097594980829508---0-24-0-3---0-125-0-0......11.11......0.005097594980829508......27::chr4:16650631-16650636(-)......GGACC,,,,,,NA	60.3724	-
chr4	16650680	16650681	chr4-16650681-T-G---158-5-3.07%-T---16-15-48.39%-K---Somatic-1.0-3.2881599614338824E-10---0-16-0-15---0-158-0-5......45.32......3.2881599614338824E-10......31::chr4:16650678-16650683(-)......TGACT,,,,,,chr4-16650681-T-G---158-5-3.07%-T---18-5-21.74%-K---Somatic-1.0-0.003125233692978129---0-18-0-5---0-158-0-5......18.67......0.003125233692978129......23::chr4:16650678-16650683(-)......TGACT,,,,,,NA	63.9398	-
chr4	16650833	16650834	chr4-16650834-T-A---430-0-0%-T---47-6-11.32%-T---Reference-1.0-1.3431138215409055E-6---0-47-0-6---0-430-0-0......11.32......1.3431138215409055E-6......53::chr4:16650831-16650836(-)......GAACT,,,,,,chr4-16650834-T-C---430-0-0%-T---8-5-38.46%-Y---Somatic-1.0-9.259296925157905E-9---0-8-0-5---0-430-0-0......38.46......9.259296925157905E-9......13::chr4:16650831-16650836(-)......GAACT,,,,,,NA	100	-
chr4	16650946	16650947	chr4-16650947-T-A---140-0-0%-T---4-6-60%-W---Somatic-1.0-1.4688395422180035E-8---0-4-0-6---0-140-0-0......60......1.4688395422180035E-8......10::chr4:16650944-16650949(-)......AGACT,,,,,,chr4-16650947-T-G---140-0-0%-T---0-10-100%-G---Somatic-1.0-8.550265699676669E-16---0-0-0-10---0-140-0-0......100......8.550265699676669E-16......10::chr4:16650944-16650949(-)......AGACT,,,,,,NA	100	-
chr4	16651002	16651003	chr4-16651003-T-A---49-0-0%-T---11-2-15.38%-T---Reference-1.0-0.041248016922263965---0-11-0-2---0-49-0-0......15.38......0.041248016922263965......13::chr4:16651000-16651005(-)......AGACT,,,,,,chr4-16651003-T-A---49-0-0%-T---0-10-100%-A---Somatic-1.0-1.5916380099864044E-11---0-0-0-10---0-49-0-0......100......1.5916380099864044E-11......10::chr4:16651000-16651005(-)......AGACT,,,,,,NA	66.086	-
chr4	16671084	16671085	chr4-16671085-T-G---120-4-3.23%-T---26-4-13.33%-T---Reference-1.0-0.04693079263569648---0-26-0-4---0-120-0-4......10.1......0.04693079263569648......30::chr4:16671082-16671087(-)......AGACT,,,,,,chr4-16671085-T-C---120-4-3.23%-T---12-8-40%-Y---Somatic-1.0-1.1921279060883554E-5---0-12-0-8---0-120-0-4......36.77......1.1921279060883554E-5......20::chr4:16671082-16671087(-)......AGACT,,,,,,NA	46.8149	-
chr4	16677489	16677490	chr4-16677490-T-G---130-0-0%-T---73-4-5.19%-T---Reference-1.0-0.01821275755031245---0-73-0-4---0-130-0-0......5.19......0.01821275755031245......77::chr4:16677487-16677492(-)......AGACT,,,,,,chr4-16677490-T-A---130-0-0%-T---38-6-13.64%-T---Reference-1.0-1.998128170997981E-4---0-38-0-6---0-130-0-0......13.64......1.998128170997981E-4......44::chr4:16677487-16677492(-)......AGACT,,,,,,NA	21.3285	-
chr4	16827784	16827785	chr4-16827785-T-G---67-0-0%-T---10-4-28.57%-K---Somatic-1.0-6.016565088295102E-4---0-10-0-4---0-67-0-0......28.57......6.016565088295102E-4......14::chr4:16827782-16827787(-)......TGACA,,,,,,chr4-16827785-T-G---67-0-0%-T---3-6-66.67%-K---Somatic-1.0-3.8423020439126643E-7---0-3-0-6---0-67-0-0......66.67......3.8423020439126643E-7......9::chr4:16827782-16827787(-)......TGACA,,,,,,NA	93.2768	-
chr4	16829284	16829285	chr4-16829285-T-A---1810-19-1.04%-T---235-35-12.96%-T---Reference-1.0-1.7497554129252152E-19---0-235-0-35---0-1810-0-19......11.92......1.7497554129252152E-19......270::chr4:16829282-16829287(-)......GGACA,,,,,,chr4-16829285-T-G---1810-19-1.04%-T---261-34-11.53%-T---Reference-1.0-1.2939447441536102E-17---0-261-0-34---0-1810-0-19......10.49......1.2939447441536102E-17......295::chr4:16829282-16829287(-)......GGACA,,,,,,NA	100	-
chr4	16858092	16858093	chr4-16858093-T-A---503-26-4.91%-T---32-15-31.91%-W---Somatic-1.0-6.855120509323095E-8---0-32-0-15---0-503-0-26......27......6.855120509323095E-8......47::chr4:16858090-16858095(-)......AGACA,,,,,,chr4-16858093-T-A---503-26-4.91%-T---29-71-71%-W---Somatic-1.0-8.770066876331349E-48---0-29-0-71---0-503-0-26......66.09......8.770066876331349E-48......100::chr4:16858090-16858095(-)......AGACA,,,,,,NA	100	-
chr4	16858208	16858209	chr4-16858209-T-G---128-3-2.29%-T---13-5-27.78%-K---Somatic-1.0-6.629556651183125E-4---0-13-0-5---0-128-0-3......25.49......6.629556651183125E-4......18::chr4:16858206-16858211(-)......TGACA,,,,,,chr4-16858209-T-A---128-3-2.29%-T---23-8-25.81%-W---Somatic-1.0-8.586132036851454E-5---0-23-0-8---0-128-0-3......23.52......8.586132036851454E-5......31::chr4:16858206-16858211(-)......TGACA,,,,,,NA	74.8767	-
chr4	16858234	16858235	chr4-16858235-T-A---200-0-0%-T---24-4-14.29%-T---Reference-1.0-1.8671684083312087E-4---0-24-0-4---0-200-0-0......14.29......1.8671684083312087E-4......28::chr4:16858232-16858237(-)......GGACT,,,,,,chr4-16858235-T-A---200-0-0%-T---28-8-22.22%-W---Somatic-1.0-1.429484333310049E-7---0-28-0-8---0-200-0-0......22.22......1.429484333310049E-7......36::chr4:16858232-16858237(-)......GGACT,,,,,,NA	35.3833	-
chr4	16879863	16879864	chr4-16879864-T-G---167-8-4.57%-T---35-11-23.91%-K---Somatic-1.0-2.2060497965980576E-4---0-35-0-11---0-167-0-8......19.34......2.2060497965980576E-4......46::chr4:16879861-16879866(-)......AGACC,,,,,,chr4-16879864-T-A---167-8-4.57%-T---2-7-77.78%-A---Somatic-1.0-1.692740480257668E-7---0-2-0-7---0-167-0-8......73.21......1.692740480257668E-7......9::chr4:16879861-16879866(-)......AGACC,,,,,,NA	67.3397	-
chr4	17253986	17253987	chr4-17253987-T-A---97-4-3.96%-T---17-12-41.38%-W---Somatic-1.0-1.8400643064338518E-6---0-17-0-12---0-97-0-4......37.42......1.8400643064338518E-6......29::chr4:17253984-17253989(-)......TGACA,,,,,,chr4-17253987-T-A---97-4-3.96%-T---20-12-37.5%-W---Somatic-1.0-5.485592419811217E-6---0-20-0-12---0-97-0-4......33.54......5.485592419811217E-6......32::chr4:17253984-17253989(-)......TGACA,,,,,,NA	100	-
chr4	17254086	17254087	chr4-17254087-T-A---298-0-0%-T---88-6-6.38%-T---Reference-1.0-1.6790081897815243E-4---0-88-0-6---0-298-0-0......6.38......1.6790081897815243E-4......94::chr4:17254084-17254089(-)......TGACC,,,,,,chr4-17254087-T-G---298-0-0%-T---26-4-13.33%-T---Reference-1.0-5.7878663048257226E-5---0-26-0-4---0-298-0-0......13.33......5.7878663048257226E-5......30::chr4:17254084-17254089(-)......TGACC,,,,,,NA	17.9554	-
chr4	17259371	17259372	chr4-17259372-T-G---43-0-0%-T---21-8-27.59%-K---Somatic-1.0-3.586046569142394E-4---0-21-0-8---0-43-0-0......27.59......3.586046569142394E-4......29::chr4:17259369-17259374(-)......AGACA,,,,,,chr4-17259372-T-G---43-0-0%-T---33-12-26.67%-K---Somatic-1.0-1.400387471077804E-4---0-33-0-12---0-43-0-0......26.67......1.400387471077804E-4......45::chr4:17259369-17259374(-)......AGACA,,,,,,NA	100	-
chr4	17350399	17350400	chr4-17350400-T-A---205-0-0%-T---46-8-14.81%-T---Reference-1.0-2.3107917648002066E-6---0-46-0-8---0-205-0-0......14.81......2.3107917648002066E-6......54::chr4:17350397-17350402(-)......TGACC,,,,,,chr4-17350400-T-G---205-0-0%-T---50-5-9.09%-T---Reference-1.0-3.652077053947199E-4---0-50-0-5---0-205-0-0......9.09......3.652077053947199E-4......55::chr4:17350397-17350402(-)......TGACC,,,,,,NA	22.1818	-
chr4	18208975	18208976	chr4-18208976-T-G---594-18-2.94%-T---6-11-64.71%-K---Somatic-1.0-2.6005126333998286E-12---0-6-0-11---0-594-0-18......61.77......2.6005126333998286E-12......17::chr4:18208973-18208978(-)......GGACA,,,,,,chr4-18208976-T-A---594-18-2.94%-T---47-7-12.96%-T---Reference-1.0-0.0023844562288733943---0-47-0-7---0-594-0-18......10.02......0.0023844562288733943......54::chr4:18208973-18208978(-)......GGACA,,,,,,NA	100	-
chr4	18216212	18216213	chr4-18216213-T-A---19-0-0%-T---21-4-16%-T---Reference-1.0-0.0931853172352313---0-21-0-4---0-19-0-0......16......0.0931853172352313......25::chr4:18216210-18216215(-)......TGACT,,,,,,chr4-18216213-T-G---19-0-0%-T---6-2-25%-K---Somatic-1.0-0.07977207977207969---0-6-0-2---0-19-0-0......25......0.07977207977207969......8::chr4:18216210-18216215(-)......TGACT,,,,,,NA	38.8763	-
chr4	18599603	18599604	chr4-18599604-T-A---153-0-0%-T---20-13-39.39%-W---Somatic-1.0-1.7188530627294497E-11---0-20-0-13---0-153-0-0......39.39......1.7188530627294497E-11......33::chr4:18599601-18599606(-)......GGACT,,,,,,chr4-18599604-T-G---153-0-0%-T---2-10-83.33%-G---Somatic-1.0-2.114716902284158E-14---0-2-0-10---0-153-0-0......83.33......2.114716902284158E-14......12::chr4:18599601-18599606(-)......GGACT,,,,,,NA	90.6786	-
chr4	18599685	18599686	chr4-18599686-T-A---204-8-3.77%-T---24-6-20%-T---Reference-1.0-0.0032662497366109044---0-24-0-6---0-204-0-8......16.23......0.0032662497366109044......30::chr4:18599683-18599688(-)......AGACT,,,,,,chr4-18599686-T-A---204-8-3.77%-T---12-6-33.33%-W---Somatic-1.0-1.9803295518561995E-4---0-12-0-6---0-204-0-8......29.56......1.9803295518561995E-4......18::chr4:18599683-18599688(-)......AGACT,,,,,,NA	45.8332	-
chr4	20072467	20072468	chr4-20072468-T-G---116-0-0%-T---15-2-11.76%-T---Reference-1.0-0.015493278651174652---0-15-0-2---0-116-0-0......11.76......0.015493278651174652......17::chr4:20072465-20072470(-)......AGACA,,,,,,chr4-20072468-T-A---116-0-0%-T---3-3-50%-W---Somatic-1.0-6.774149844194688E-5---0-3-0-3---0-116-0-0......50......6.774149844194688E-5......6::chr4:20072465-20072470(-)......AGACA,,,,,,NA	100	-
chr4	20077357	20077358	chr4-20077358-T-G---151-6-3.82%-T---53-6-10.17%-T---Reference-1.0-0.07403236081890965---0-53-0-6---0-151-0-6......6.35......0.07403236081890965......59::chr4:20077355-20077360(-)......GGACT,,,,,,chr4-20077358-T-A---151-6-3.82%-T---38-9-19.15%-T---Reference-1.0-0.0015098055226657253---0-38-0-9---0-151-0-6......15.33......0.0015098055226657253......47::chr4:20077355-20077360(-)......GGACT,,,,,,NA	19.2538	-
chr4	20103286	20103287	chr4-20103287-T-A---199-3-1.49%-T---50-4-7.41%-T---Reference-1.0-0.03780692331354446---0-50-0-4---0-199-0-3......5.92......0.03780692331354446......54::chr4:20103284-20103289(-)......GGACT,,,,,,chr4-20103287-T-G---199-3-1.49%-T---28-15-34.88%-K---Somatic-1.0-2.5271124090616446E-10---0-28-0-15---0-199-0-3......33.39......2.5271124090616446E-10......43::chr4:20103284-20103289(-)......GGACT,,,,,,NA	38.4286	-
chr4	20103416	20103417	chr4-20103417-T-A---85-2-2.3%-T---24-8-25%-W---Somatic-1.0-3.9337742818700044E-4---0-24-0-8---0-85-0-2......22.7......3.9337742818700044E-4......32::chr4:20103414-20103419(-)......TGACT,,,,,,chr4-20103417-T-A---85-2-2.3%-T---18-10-35.71%-W---Somatic-1.0-8.269202207983135E-6---0-18-0-10---0-85-0-2......33.41......8.269202207983135E-6......28::chr4:20103414-20103419(-)......TGACT,,,,,,NA	55.3491	-
chr4	20125380	20125381	chr4-20125381-T-G---137-0-0%-T---2-4-66.67%-K---Somatic-1.0-8.981129748285411E-7---0-2-0-4---0-137-0-0......66.67......8.981129748285411E-7......6::chr4:20125378-20125383(-)......TGACT,,,,,,chr4-20125381-T-C---137-0-0%-T---11-2-15.38%-T---Reference-1.0-0.006979865771812677---0-11-0-2---0-137-0-0......15.38......0.006979865771812677......13::chr4:20125378-20125383(-)......TGACT,,,,,,NA	63.8564	-
chr4	21489171	21489172	chr4-21489172-T-A---459-6-1.29%-T---89-10-10.1%-T---Reference-1.0-5.8389804787547327E-5---0-89-0-10---0-459-0-6......8.81......5.8389804787547327E-5......99::chr4:21489169-21489174(-)......GGACT,,,,,,chr4-21489172-T-G---459-6-1.29%-T---104-16-13.33%-T---Reference-1.0-1.0178672766486383E-7---0-104-0-16---0-459-0-6......12.04......1.0178672766486383E-7......120::chr4:21489169-21489174(-)......GGACT,,,,,,NA	18.351	-
chr4	21489977	21489978	chr4-21489978-T-G---107-0-0%-T---48-11-18.64%-T---Reference-1.0-5.942264662308403E-6---0-48-0-11---0-107-0-0......18.64......5.942264662308403E-6......59::chr4:21489975-21489980(-)......AGACA,,,,,,chr4-21489978-T-A---107-0-0%-T---36-2-5.26%-T---Reference-1.0-0.06733716475096015---0-36-0-2---0-107-0-0......5.26......0.06733716475096015......38::chr4:21489975-21489980(-)......AGACA,,,,,,NA	100	-
chr4	21517940	21517941	chr4-21517941-T-A---16-0-0%-T---4-4-50%-W---Somatic-1.0-0.006587615283267385---0-4-0-4---0-16-0-0......50......0.006587615283267385......8::chr4:21517938-21517943(-)......AGACA,,,,,,chr4-21517941-T-G---16-0-0%-T---5-3-37.5%-K---Somatic-1.0-0.027667984189723518---0-5-0-3---0-16-0-0......37.5......0.027667984189723518......8::chr4:21517938-21517943(-)......AGACA,,,,,,NA	100	-
chr4	22322294	22322295	chr4-22322295-T-G---42-0-0%-T---13-2-13.33%-T---Reference-1.0-0.06578947368421083---0-13-0-2---0-42-0-0......13.33......0.06578947368421083......15::chr4:22322292-22322297(-)......AGACT,,,,,,chr4-22322295-T-G---42-0-0%-T---4-12-75%-G---Somatic-1.0-2.0408282507984974E-9---0-4-0-12---0-42-0-0......75......2.0408282507984974E-9......16::chr4:22322292-22322297(-)......AGACT,,,,,,NA	64.2227	-
chr4	22353625	22353626	chr4-22353626-T-A---83-0-0%-T---10-8-44.44%-W---Somatic-1.0-2.1652144516731755E-7---0-10-0-8---0-83-0-0......44.44......2.1652144516731755E-7......18::chr4:22353623-22353628(-)......GGACT,,,,,,chr4-22353626-T-G---83-0-0%-T---6-4-40%-K---Somatic-1.0-7.192433559894699E-5---0-6-0-4---0-83-0-0......40......7.192433559894699E-5......10::chr4:22353623-22353628(-)......GGACT,,,,,,NA	87.5132	-
chr4	22483007	22483008	chr4-22483008-T-G---12-0-0%-T---4-4-50%-K---Somatic-1.0-0.01444788441692469---0-4-0-4---0-12-0-0......50......0.01444788441692469......8::chr4:22483005-22483010(-)......GGACT,,,,,,chr4-22483008-T-A---12-0-0%-T---0-8-100%-A---Somatic-1.0-7.938398031277238E-6---0-0-0-8---0-12-0-0......100......7.938398031277238E-6......8::chr4:22483005-22483010(-)......GGACT,,,,,,NA	100	-
chr4	25271189	25271190	chr4-25271190-T-A---95-2-2.06%-T---4-4-50%-W---Somatic-1.0-2.05909972888948E-4---0-4-0-4---0-95-0-2......47.94......2.05909972888948E-4......8::chr4:25271187-25271192(-)......AGACA,,,,,,chr4-25271190-T-G---95-2-2.06%-T---6-4-40%-K---Somatic-1.0-5.546639525903753E-4---0-6-0-4---0-95-0-2......37.94......5.546639525903753E-4......10::chr4:25271187-25271192(-)......AGACA,,,,,,NA	100	-
chr4	26022580	26022581	chr4-26022581-T-A---268-7-2.55%-T---31-24-43.64%-W---Somatic-1.0-1.6687681378583056E-15---0-31-0-24---0-268-0-7......41.09......1.6687681378583056E-15......55::chr4:26022578-26022583(-)......AGACT,,,,,,chr4-26022581-T-A---268-7-2.55%-T---32-14-30.43%-W---Somatic-1.0-1.2765663953234995E-8---0-32-0-14---0-268-0-7......27.88......1.2765663953234995E-8......46::chr4:26022578-26022583(-)......AGACT,,,,,,NA	66.9022	-
chr4	26022706	26022707	chr4-26022707-T-A---189-1-0.53%-T---61-22-26.51%-W---Somatic-1.0-8.305680838890482E-12---0-61-0-22---0-189-0-10......25.98......8.305680838890482E-12......83::chr4:26022704-26022709(-)......TGACT,,,,,,chr4-26022707-T-A---189-1-0.53%-T---27-21-43.75%-W---Somatic-1.0-6.776812428026055E-16---0-27-0-21---0-189-0-10......43.22......6.776812428026055E-16......48::chr4:26022704-26022709(-)......TGACT,,,,,,NA	69.6197	-
chr4	26028454	26028455	chr4-26028455-T-A---225-6-2.6%-T---56-5-8.2%-T---Reference-1.0-0.055946100526807915---0-56-0-5---0-225-0-6......5.6......0.055946100526807915......61::chr4:26028452-26028457(-)......GGACC,,,,,,chr4-26028455-T-A---225-6-2.6%-T---40-11-21.57%-W---Somatic-1.0-1.3289642468336843E-5---0-40-0-11---0-225-0-6......18.97......1.3289642468336843E-5......51::chr4:26028452-26028457(-)......GGACC,,,,,,NA	23.1219	-
chr4	26029024	26029025	chr4-26029025-T-A---228-0-0%-T---73-11-13.1%-T---Reference-1.0-3.2493505138196865E-7---0-73-0-11---0-228-0-0......13.1......3.2493505138196865E-7......84::chr4:26029022-26029027(-)......GAACT,,,,,,chr4-26029025-T-G---228-0-0%-T---19-9-32.14%-K---Somatic-1.0-6.118521897903292E-10---0-19-0-9---0-228-0-0......32.14......6.118521897903292E-10......28::chr4:26029022-26029027(-)......GAACT,,,,,,NA	100	-
chr4	28951765	28951766	chr4-28951766-T-G---44-0-0%-T---6-2-25%-K---Somatic-1.0-0.021116138763197966---0-6-0-2---0-44-0-0......25......0.021116138763197966......8::chr4:28951763-28951768(-)......TGACT,,,,,,chr4-28951766-T-G---44-0-0%-T---15-2-11.76%-T---Reference-1.0-0.07431693989071274---0-15-0-2---0-44-0-0......11.76......0.07431693989071274......17::chr4:28951763-28951768(-)......TGACT,,,,,,NA	34.2539	-
chr4	28951956	28951957	chr4-28951957-T-A---26-0-0%-T---16-3-15.79%-T---Reference-1.0-0.06828752642706168---0-16-0-3---0-26-0-0......15.79......0.06828752642706168......19::chr4:28951954-28951959(-)......AGACC,,,,,,chr4-28951957-T-G---26-0-0%-T---8-3-27.27%-K---Somatic-1.0-0.02123552123552147---0-8-0-3---0-26-0-0......27.27......0.02123552123552147......11::chr4:28951954-28951959(-)......AGACC,,,,,,NA	38.2816	-
chr4	29752890	29752891	chr4-29752891-T-A---38-0-0%-T---4-2-33.33%-W---Somatic-1.0-0.01585623678646975---0-4-0-2---0-38-0-0......33.33......0.01585623678646975......6::chr4:29752888-29752893(-)......AGACT,,,,,,chr4-29752891-T-A---38-0-0%-T---0-4-100%-A---Somatic-1.0-8.934155275618838E-6---0-0-0-4---0-38-0-0......100......8.934155275618838E-6......4::chr4:29752888-29752893(-)......AGACT,,,,,,NA	82.4013	-
chr4	29752973	29752974	chr4-29752974-T-A---139-2-1.42%-T---20-24-54.55%-W---Somatic-1.0-5.068040995102871E-16---0-20-0-24---0-139-0-4......53.13......5.068040995102871E-16......44::chr4:29752971-29752976(-)......GGACT,,,,,,chr4-29752974-T-G---139-4-2.8%-T---20-7-25.93%-K---Somatic-1.0-2.5834074099977827E-4---0-20-0-7---0-139-0-4......23.13......2.5834074099977827E-4......27::chr4:29752971-29752976(-)......GGACT,,,,,,NA	72.9938	-
chr4	30613568	30613569	chr4-30613569-T-A---7-0-0%-T---11-20-64.52%-W---Somatic-1.0-0.002521660416397289---0-11-0-20---0-7-0-0......64.52......0.002521660416397289......31::chr4:30613566-30613571(-)......TGACT,,,,,,chr4-30613569-T-A---7-0-0%-T---11-20-64.52%-W---Somatic-1.0-0.002521660416397289---0-11-0-20---0-7-0-0......64.52......0.002521660416397289......31::chr4:30613566-30613571(-)......TGACT,,,,,,NA	100	-
chr4	30613693	30613694	chr4-30613694-T-A---34-0-0%-T---6-5-45.45%-W---Somatic-1.0-3.7814331631688013E-4---0-6-0-5---0-34-0-0......45.45......3.7814331631688013E-4......11::chr4:30613691-30613696(-)......TGACT,,,,,,chr4-30613694-T-G---34-0-0%-T---2-6-75%-G---Somatic-1.0-5.337617661109347E-6---0-2-0-6---0-34-0-0......75......5.337617661109347E-6......8::chr4:30613691-30613696(-)......TGACT,,,,,,NA	96.6385	-
chr4	30615254	30615255	chr4-30615255-T-G---77-0-0%-T---35-6-14.63%-T---Reference-1.0-0.0013645494636813486---0-35-0-6---0-77-0-0......14.63......0.0013645494636813486......41::chr4:30615252-30615257(-)......TGACC,,,,,,chr4-30615255-T-G---77-0-0%-T---50-10-16.67%-T---Reference-1.0-1.6442279803114982E-4---0-50-0-10---0-77-0-0......16.67......1.6442279803114982E-4......60::chr4:30615252-30615257(-)......TGACC,,,,,,NA	29.6461	-
chr4	30923941	30923942	chr4-30923942-T-A---56-0-0%-T---20-2-9.09%-T---Reference-1.0-0.07692307692307532---0-20-0-2---0-56-0-0......9.09......0.07692307692307532......22::chr4:30923939-30923944(-)......GGACT,,,,,,chr4-30923942-T-G---56-0-0%-T---49-8-14.04%-T---Reference-1.0-0.0032291386976310765---0-49-0-8---0-56-0-0......14.04......0.0032291386976310765......57::chr4:30923939-30923944(-)......GGACT,,,,,,NA	20.8308	-
chr4	32029937	32029938	chr4-32029938-T-G---158-0-0%-T---52-4-7.14%-T---Reference-1.0-0.004323233104611465---0-52-0-4---0-158-0-0......7.14......0.004323233104611465......56::chr4:32029935-32029940(-)......AGACT,,,,,,chr4-32029938-T-G---158-0-0%-T---66-5-7.04%-T---Reference-1.0-0.0025924002286468817---0-66-0-5---0-158-0-0......7.04......0.0025924002286468817......71::chr4:32029935-32029940(-)......AGACT,,,,,,NA	17.102	-
chr4	32498269	32498270	chr4-32498270-T-G---253-6-2.32%-T---18-3-14.29%-T---Reference-1.0-0.022882407405736903---0-18-0-3---0-253-0-6......11.97......0.022882407405736903......21::chr4:32498267-32498272(-)......GAACT,,,,,,chr4-32498270-T-G---253-6-2.32%-T---18-5-21.74%-K---Somatic-1.0-7.752482640380782E-4---0-18-0-5---0-253-0-6......19.42......7.752482640380782E-4......23::chr4:32498267-32498272(-)......GAACT,,,,,,NA	100	-
chr4	32562360	32562361	chr4-32562361-T-A---61-0-0%-T---20-3-13.04%-T---Reference-1.0-0.018586541287099724---0-20-0-3---0-61-0-0......13.04......0.018586541287099724......23::chr4:32562358-32562363(-)......AGACA,,,,,,chr4-32562361-T-G---61-0-0%-T---14-4-22.22%-K---Somatic-1.0-0.002036604301760811---0-14-0-4---0-61-0-0......22.22......0.002036604301760811......18::chr4:32562358-32562363(-)......AGACA,,,,,,NA	100	-
chr4	34021512	34021513	chr4-34021513-T-G---51-0-0%-T---35-6-14.63%-T---Reference-1.0-0.006305689997552814---0-35-0-6---0-51-0-0......14.63......0.006305689997552814......41::chr4:34021510-34021515(-)......AGACA,,,,,,chr4-34021513-T-G---51-0-0%-T---18-5-21.74%-K---Somatic-1.0-0.0020888629320040147---0-18-0-5---0-51-0-0......21.74......0.0020888629320040147......23::chr4:34021510-34021515(-)......AGACA,,,,,,NA	100	-
chr4	35849686	35849687	chr4-35849687-T-G---19-0-0%-T---3-2-40%-K---Somatic-1.0-0.03623188405797088---0-3-0-2---0-19-0-0......40......0.03623188405797088......5::chr4:35849684-35849689(-)......AGACT,,,,,,chr4-35849687-T-G---19-0-0%-T---0-6-100%-G---Somatic-1.0-5.6465273856578665E-6---0-0-0-6---0-19-0-0......100......5.6465273856578665E-6......6::chr4:35849684-35849689(-)......AGACT,,,,,,NA	88.4638	-
chr4	36580584	36580585	chr4-36580585-T-G---77-0-0%-T---40-3-6.98%-T---Reference-1.0-0.0439431704885349---0-40-0-3---0-77-0-0......6.98......0.0439431704885349......43::chr4:36580582-36580587(-)......AGACC,,,,,,chr4-36580585-T-A---77-0-0%-T---9-6-40%-W---Somatic-1.0-7.0189624288978055E-6---0-9-0-6---0-77-0-0......40......7.0189624288978055E-6......15::chr4:36580582-36580587(-)......AGACC,,,,,,NA	41.5055	-
chr4	36580635	36580636	chr4-36580636-T-A---82-0-0%-T---25-10-28.57%-W---Somatic-1.0-2.058154833550621E-6---0-25-0-10---0-82-0-0......28.57......2.058154833550621E-6......35::chr4:36580633-36580638(-)......GGACT,,,,,,chr4-36580636-T-G---82-0-0%-T---13-6-31.58%-K---Somatic-1.0-2.1408620979920028E-5---0-13-0-6---0-82-0-0......31.58......2.1408620979920028E-5......19::chr4:36580633-36580638(-)......GGACT,,,,,,NA	61.0947	-
chr4	37119890	37119891	chr4-37119891-T-A---32-1-3.03%-T---13-4-23.53%-W---Somatic-1.0-0.039989427778510916---0-13-0-4---0-32-0-1......20.5......0.039989427778510916......17::chr4:37119888-37119893(-)......AGACC,,,,,,chr4-37119891-T-G---32-1-3.03%-T---11-4-26.67%-K---Somatic-1.0-0.02806043786617321---0-11-0-4---0-32-0-1......23.64......0.02806043786617321......15::chr4:37119888-37119893(-)......AGACC,,,,,,NA	39.1698	-
chr4	37120367	37120368	chr4-37120368-T-C---92-0-0%-T---35-4-10.26%-T---Reference-1.0-0.007020015977276682---0-35-0-4---0-92-0-0......10.26......0.007020015977276682......39::chr4:37120365-37120370(-)......AGACC,,,,,,chr4-37120368-T-C---92-0-0%-T---19-12-38.71%-Y---Somatic-1.0-9.811233496239206E-9---0-19-0-12---0-92-0-0......38.71......9.811233496239206E-9......31::chr4:37120365-37120370(-)......AGACC,,,,,,NA	43.1422	-
chr4	37123228	37123229	chr4-37123229-T-A---117-0-0%-T---24-3-11.11%-T---Reference-1.0-0.006001920614596724---0-24-0-3---0-117-0-0......11.11......0.006001920614596724......27::chr4:37123226-37123231(-)......AGACC,,,,,,chr4-37123229-T-G---117-0-0%-T---16-2-11.11%-T---Reference-1.0-0.016915422885570217---0-16-0-2---0-117-0-0......11.11......0.016915422885570217......18::chr4:37123226-37123231(-)......AGACC,,,,,,NA	21.142	-
chr4	37127964	37127965	chr4-37127965-T-G---145-1-0.68%-T---60-4-6.25%-T---Reference-1.0-0.030945867208120734---0-60-0-4---0-145-0-1......5.57......0.030945867208120734......64::chr4:37127962-37127967(-)......AGACC,,,,,,chr4-37127965-T-A---145-1-0.68%-T---61-14-18.67%-T---Reference-1.0-1.220686305897257E-6---0-61-0-14---0-145-0-1......17.99......1.220686305897257E-6......75::chr4:37127962-37127967(-)......AGACC,,,,,,NA	22.2441	-
chr4	37393567	37393568	chr4-37393568-T-G---157-3-1.88%-T---29-7-19.44%-T---Reference-1.0-3.2822553317395943E-4---0-29-0-7---0-157-0-3......17.56......3.2822553317395943E-4......36::chr4:37393565-37393570(-)......AAACC,,,,,,chr4-37393568-T-G---157-3-1.88%-T---16-8-33.33%-K---Somatic-1.0-3.3712729760420836E-6---0-16-0-8---0-157-0-3......31.45......3.3712729760420836E-6......24::chr4:37393565-37393570(-)......AAACC,,,,,,NA	100	-
chr4	37747847	37747848	chr4-37747848-T-C---73-0-0%-T---10-4-28.57%-Y---Somatic-1.0-4.497067471736687E-4---0-10-0-4---0-73-0-0......28.57......4.497067471736687E-4......14::chr4:37747845-37747850(-)......GGACA,,,,,,chr4-37747848-T-A---73-0-0%-T---30-2-6.25%-T---Reference-1.0-0.09084249084248351---0-30-0-2---0-73-0-0......6.25......0.09084249084248351......32::chr4:37747845-37747850(-)......GGACA,,,,,,NA	61.2987	-
chr4	39100609	39100610	chr4-39100610-T-A---10-0-0%-T---2-2-50%-W---Somatic-1.0-0.06593406593406627---0-2-0-2---0-10-0-0......50......0.06593406593406627......4::chr4:39100607-39100612(-)......AGACT,,,,,,chr4-39100610-T-A---10-0-0%-T---0-5-100%-A---Somatic-1.0-3.330003330003327E-4---0-0-0-5---0-10-0-0......100......3.330003330003327E-4......5::chr4:39100607-39100612(-)......AGACT,,,,,,NA	97.5531	-
chr4	39312156	39312157	chr4-39312157-T-A---23-0-0%-T---26-4-13.33%-T---Reference-1.0-0.09358832066934396---0-26-0-4---0-23-0-0......13.33......0.09358832066934396......30::chr4:39312154-39312159(-)......GGACA,,,,,,chr4-39312157-T-A---23-0-0%-T---21-5-19.23%-T---Reference-1.0-0.034496067930717925---0-21-0-5---0-23-0-0......19.23......0.034496067930717925......26::chr4:39312154-39312159(-)......GGACA,,,,,,NA	100	-
chr4	40981681	40981682	chr4-40981682-T-G---6-0-0%-T---2-8-80%-K---Somatic-1.0-0.0034965034965035095---0-2-0-8---0-6-0-0......80......0.0034965034965035095......10::chr4:40981679-40981684(-)......AGACC,,,,,,chr4-40981682-T-A---6-0-0%-T---0-6-100%-A---Somatic-1.0-0.0010822510822510842---0-0-0-6---0-6-0-0......100......0.0010822510822510842......6::chr4:40981679-40981684(-)......AGACC,,,,,,NA	100	-
chr4	41145290	41145291	chr4-41145291-T-A---86-0-0%-T---12-3-20%-W---Somatic-1.0-0.0027302730273026663---0-12-0-3---0-86-0-0......20......0.0027302730273026663......15::chr4:41145288-41145293(-)......TGACT,,,,,,chr4-41145291-T-A---86-0-0%-T---4-15-78.95%-W---Somatic-1.0-6.9636046429919685E-15---0-4-0-15---0-86-0-0......78.95......6.9636046429919685E-15......19::chr4:41145288-41145293(-)......TGACT,,,,,,NA	68.893	-
chr4	44274421	44274422	chr4-44274422-T-A---244-7-2.79%-T---37-6-13.95%-T---Reference-1.0-0.005422123025411885---0-37-0-6---0-244-0-7......11.16......0.005422123025411885......43::chr4:44274419-44274424(-)......AGACC,,,,,,chr4-44274422-T-G---244-7-2.79%-T---42-6-12.5%-T---Reference-1.0-0.008919239976697137---0-42-0-6---0-244-0-7......9.71......0.008919239976697137......48::chr4:44274419-44274424(-)......AGACC,,,,,,NA	20.0317	-
chr4	46536362	46536363	chr4-46536363-T-A---25-0-0%-T---12-7-36.84%-W---Somatic-1.0-0.0013149074408291507---0-12-0-7---0-25-0-0......36.84......0.0013149074408291507......19::chr4:46536360-46536365(-)......AGACA,,,,,,chr4-46536363-T-G---25-0-0%-T---6-2-25%-K---Somatic-1.0-0.05303030303030371---0-6-0-2---0-25-0-0......25......0.05303030303030371......8::chr4:46536360-46536365(-)......AGACA,,,,,,NA	100	-
chr4	46565934	46565935	chr4-46565935-T-A---37-0-0%-T---1-4-80%-A---Somatic-1.0-4.467077637809495E-5---0-1-0-4---0-37-0-0......80......4.467077637809495E-5......5::chr4:46565932-46565937(-)......TGACT,,,,,,chr4-46565935-T-G---37-0-0%-T---22-18-45%-K---Somatic-1.0-6.934035059806629E-7---0-22-0-18---0-37-0-0......45......6.934035059806629E-7......40::chr4:46565932-46565937(-)......TGACT,,,,,,NA	96.1479	-
chr4	46567600	46567601	chr4-46567601-T-G---15-0-0%-T---1-4-80%-K---Somatic-1.0-0.0010319917440660673---0-1-0-4---0-15-0-0......80......0.0010319917440660673......5::chr4:46567598-46567603(-)......AGACT,,,,,,chr4-46567601-T-A---15-0-0%-T---4-2-33.33%-W---Somatic-1.0-0.07142857142857166---0-4-0-2---0-15-0-0......33.33......0.07142857142857166......6::chr4:46567598-46567603(-)......AGACT,,,,,,NA	82.4013	-
chr4	47303079	47303080	chr4-47303080-T-A---160-2-1.23%-T---67-16-19.28%-T---Reference-1.0-8.498184275265646E-7---0-67-0-16---0-160-0-2......18.05......8.498184275265646E-7......83::chr4:47303077-47303082(-)......TGACT,,,,,,chr4-47303080-T-A---160-1-0.62%-T---27-18-40%-W---Somatic-1.0-8.680769363569641E-13---0-27-0-18---0-160-0-2......39.38......8.680769363569641E-13......45::chr4:47303077-47303082(-)......TGACT,,,,,,NA	56.7882	-
chr4	47303159	47303160	chr4-47303160-T-A---84-4-4.55%-T---30-24-44.44%-W---Somatic-1.0-9.963388772299514E-9---0-30-0-24---0-84-0-4......39.89......9.963388772299514E-9......54::chr4:47303157-47303162(-)......AGACT,,,,,,chr4-47303160-T-G---84-4-4.55%-T---4-13-76.47%-K---Somatic-1.0-3.4317243907788555E-10---0-4-0-13---0-84-0-4......71.92......3.4317243907788555E-10......17::chr4:47303157-47303162(-)......AGACT,,,,,,NA	88.3639	-
chr4	50095043	50095044	chr4-50095044-T-C---142-3-2.07%-T---12-2-14.29%-T---Reference-1.0-0.061947443752079064---0-12-0-2---0-142-0-3......12.22......0.061947443752079064......14::chr4:50095041-50095046(-)......AGACC,,,,,,chr4-50095044-T-G---142-3-2.07%-T---19-7-26.92%-K---Somatic-1.0-7.637866353727559E-5---0-19-0-7---0-142-0-3......24.85......7.637866353727559E-5......26::chr4:50095041-50095046(-)......AGACC,,,,,,NA	33.3552	-
chr4	50213154	50213155	chr4-50213155-T-G---97-0-0%-T---15-3-16.67%-T---Reference-1.0-0.003304914845791078---0-15-0-3---0-97-0-0......16.67......0.003304914845791078......18::chr4:50213152-50213157(-)......TGACA,,,,,,chr4-50213155-T-G---97-0-0%-T---37-3-7.5%-T---Reference-1.0-0.02356757788273666---0-37-0-3---0-97-0-0......7.5......0.02356757788273666......40::chr4:50213152-50213157(-)......TGACA,,,,,,NA	39.1997	-
chr4	50390459	50390460	chr4-50390460-T-G---99-0-0%-T---10-2-16.67%-T---Reference-1.0-0.010810810810808176---0-10-0-2---0-99-0-0......16.67......0.010810810810808176......12::chr4:50390457-50390462(-)......GGACT,,,,,,chr4-50390460-T-A---99-0-0%-T---9-2-18.18%-T---Reference-1.0-0.009174311926605555---0-9-0-2---0-99-0-0......18.18......0.009174311926605555......11::chr4:50390457-50390462(-)......GGACT,,,,,,NA	33.5778	-
chr4	51120271	51120272	chr4-51120272-T-A---91-0-0%-T---4-2-33.33%-W---Somatic-1.0-0.0032216494845358156---0-4-0-2---0-91-0-0......33.33......0.0032216494845358156......6::chr4:51120269-51120274(-)......AGACA,,,,,,chr4-51120272-T-G---91-0-0%-T---14-13-48.15%-K---Somatic-1.0-2.8833267586642454E-10---0-14-0-13---0-91-0-0......48.15......2.8833267586642454E-10......27::chr4:51120269-51120274(-)......AGACA,,,,,,NA	100	-
chr4	51609140	51609141	chr4-51609141-T-A---22-0-0%-T---6-4-40%-W---Somatic-1.0-0.005839822024471634---0-6-0-4---0-22-0-0......40......0.005839822024471634......10::chr4:51609138-51609143(-)......AGACT,,,,,,chr4-51609141-T-A---22-0-0%-T---14-4-22.22%-T---Reference-1.0-0.033482875588137714---0-14-0-4---0-22-0-0......22.22......0.033482875588137714......18::chr4:51609138-51609143(-)......AGACT,,,,,,NA	60.7669	-
chr4	51860231	51860232	chr4-51860232-T-A---60-0-0%-T---9-2-18.18%-T---Reference-1.0-0.022132796780685225---0-9-0-2---0-60-0-0......18.18......0.022132796780685225......11::chr4:51860229-51860234(-)......AGACT,,,,,,chr4-51860232-T-C---60-0-0%-T---8-3-27.27%-Y---Somatic-1.0-0.002886886536610925---0-8-0-3---0-60-0-0......27.27......0.002886886536610925......11::chr4:51860229-51860234(-)......AGACT,,,,,,NA	45.5242	-
chr4	51961655	51961656	chr4-51961656-T-G---141-3-2.08%-T---12-4-25%-K---Somatic-1.0-0.0020012877531593977---0-12-0-4---0-141-0-3......22.92......0.0020012877531593977......16::chr4:51961653-51961658(-)......AGACT,,,,,,chr4-51961656-T-G---141-3-2.08%-T---24-6-20%-K---Somatic-1.0-9.532347373441774E-4---0-24-0-6---0-141-0-3......17.92......9.532347373441774E-4......30::chr4:51961653-51961658(-)......AGACT,,,,,,NA	41.334	-
chr4	52581122	52581123	chr4-52581123-T-C---11-0-0%-T---3-2-40%-Y---Somatic-1.0-0.08333333333333322---0-3-0-2---0-11-0-0......40......0.08333333333333322......5::chr4:52581120-52581125(-)......AGACA,,,,,,chr4-52581123-T-A---11-0-0%-T---3-2-40%-W---Somatic-1.0-0.08333333333333322---0-3-0-2---0-11-0-0......40......0.08333333333333322......5::chr4:52581120-52581125(-)......AGACA,,,,,,NA	100	-
chr4	53827081	53827082	chr4-53827082-T-G---35-0-0%-T---10-2-16.67%-T---Reference-1.0-0.06105457909343096---0-10-0-2---0-35-0-0......16.67......0.06105457909343096......12::chr4:53827079-53827084(-)......AGACT,,,,,,chr4-53827082-T-A---35-0-0%-T---9-2-18.18%-T---Reference-1.0-0.0531400966183586---0-9-0-2---0-35-0-0......18.18......0.0531400966183586......11::chr4:53827079-53827084(-)......AGACT,,,,,,NA	35.8895	-
chr4	55492007	55492008	chr4-55492008-T-G---91-0-0%-T---25-2-7.41%-T---Reference-1.0-0.0508474576271153---0-25-0-2---0-91-0-0......7.41......0.0508474576271153......27::chr4:55492005-55492010(-)......AGACT,,,,,,chr4-55492008-T-G---91-0-0%-T---5-2-28.57%-K---Somatic-1.0-0.0044182621502202035---0-5-0-2---0-91-0-0......28.57......0.0044182621502202035......7::chr4:55492005-55492010(-)......AGACT,,,,,,NA	36.9166	-
chr4	56720375	56720376	chr4-56720376-T-G---52-0-0%-T---31-4-11.43%-T---Reference-1.0-0.023523122159852878---0-31-0-4---0-52-0-0......11.43......0.023523122159852878......35::chr4:56720373-56720378(-)......GGACA,,,,,,chr4-56720376-T-G---52-0-0%-T---64-14-17.95%-T---Reference-1.0-4.68272184636317E-4---0-64-0-14---0-52-0-0......17.95......4.68272184636317E-4......78::chr4:56720373-56720378(-)......GGACA,,,,,,NA	100	-
chr4	56773983	56773984	chr4-56773984-T-G---47-0-0%-T---34-6-15%-T---Reference-1.0-0.007601032750160652---0-34-0-6---0-47-0-0......15......0.007601032750160652......40::chr4:56773981-56773986(-)......TGACT,,,,,,chr4-56773984-T-G---47-0-0%-T---66-22-25%-K---Somatic-1.0-2.8257750314204113E-5---0-66-0-22---0-47-0-0......25......2.8257750314204113E-5......88::chr4:56773981-56773986(-)......TGACT,,,,,,NA	37.7861	-
chr4	56776927	56776928	chr4-56776928-T-A---96-0-0%-T---14-2-12.5%-T---Reference-1.0-0.019305019305019985---0-14-0-2---0-96-0-0......12.5......0.019305019305019985......16::chr4:56776925-56776930(-)......AGACA,,,,,,chr4-56776928-T-A---96-0-0%-T---7-6-46.15%-W---Somatic-1.0-8.473976303219389E-7---0-7-0-6---0-96-0-0......46.15......8.473976303219389E-7......13::chr4:56776925-56776930(-)......AGACA,,,,,,NA	100	-
chr4	58470343	58470344	chr4-58470344-T-G---88-0-0%-T---21-2-8.7%-T---Reference-1.0-0.04144144144143636---0-21-0-2---0-88-0-0......8.7......0.04144144144143636......23::chr4:58470341-58470346(-)......AGACC,,,,,,chr4-58470344-T-G---88-0-0%-T---18-2-10%-T---Reference-1.0-0.032883350640358126---0-18-0-2---0-88-0-0......10......0.032883350640358126......20::chr4:58470341-58470346(-)......AGACC,,,,,,NA	18.2471	-
chr4	59414973	59414974	chr4-59414974-T-G---35-0-0%-T---12-6-33.33%-K---Somatic-1.0-8.086253369271687E-4---0-12-0-6---0-35-0-0......33.33......8.086253369271687E-4......18::chr4:59414971-59414976(-)......TGACT,,,,,,chr4-59414974-T-G---35-0-0%-T---14-3-17.65%-T---Reference-1.0-0.030769230769230535---0-14-0-3---0-35-0-0......17.65......0.030769230769230535......17::chr4:59414971-59414976(-)......TGACT,,,,,,NA	49.7564	-
chr4	59419871	59419872	chr4-59419872-T-G---59-0-0%-T---10-5-33.33%-K---Somatic-1.0-1.864202616662574E-4---0-10-0-5---0-59-0-0......33.33......1.864202616662574E-4......15::chr4:59419869-59419874(-)......TGACA,,,,,,chr4-59419872-T-G---59-0-0%-T---35-9-20.45%-K---Somatic-1.0-2.8247504457976346E-4---0-35-0-9---0-59-0-0......20.45......2.8247504457976346E-4......44::chr4:59419869-59419874(-)......TGACA,,,,,,NA	81.6143	-
chr4	60938241	60938242	chr4-60938242-T-A---9-0-0%-T---12-6-33.33%-W---Somatic-1.0-0.06271409749670691---0-12-0-6---0-9-0-0......33.33......0.06271409749670691......18::chr4:60938239-60938244(-)......AGACC,,,,,,chr4-60938242-T-G---9-0-0%-T---0-4-100%-G---Somatic-1.0-0.0013986013986014025---0-0-0-4---0-9-0-0......100......0.0013986013986014025......4::chr4:60938239-60938244(-)......AGACC,,,,,,NA	78.8455	-
chr4	61025524	61025525	chr4-61025525-T-G---35-0-0%-T---6-2-25%-K---Somatic-1.0-0.03100775193798492---0-6-0-2---0-35-0-0......25......0.03100775193798492......8::chr4:61025522-61025527(-)......GGACT,,,,,,chr4-61025525-T-G---35-0-0%-T---4-2-33.33%-K---Somatic-1.0-0.018292682926829267---0-4-0-2---0-35-0-0......33.33......0.018292682926829267......6::chr4:61025522-61025527(-)......GGACT,,,,,,NA	59.1153	-
chr4	62084659	62084660	chr4-62084660-T-A---47-0-0%-T---20-2-9.09%-T---Reference-1.0-0.09846547314577928---0-20-0-2---0-47-0-0......9.09......0.09846547314577928......22::chr4:62084657-62084662(-)......AGACC,,,,,,chr4-62084660-T-G---47-0-0%-T---14-2-12.5%-T---Reference-1.0-0.061443932411674285---0-14-0-2---0-47-0-0......12.5......0.061443932411674285......16::chr4:62084657-62084662(-)......AGACC,,,,,,NA	20.6239	-
chr4	64165528	64165529	chr4-64165529-T-C---23-0-0%-T---9-2-18.18%-T---Reference-1.0-0.09803921568627336---0-9-0-2---0-23-0-0......18.18......0.09803921568627336......11::chr4:64165526-64165531(-)......GGACT,,,,,,chr4-64165529-T-C---23-0-0%-T---13-5-27.78%-Y---Somatic-1.0-0.011433177030095998---0-13-0-5---0-23-0-0......27.78......0.011433177030095998......18::chr4:64165526-64165531(-)......GGACT,,,,,,NA	45.6613	-
chr4	64324851	64324852	chr4-64324852-T-G---130-0-0%-T---16-2-11.11%-T---Reference-1.0-0.01406508549365623---0-16-0-2---0-130-0-0......11.11......0.01406508549365623......18::chr4:64324849-64324854(-)......AGACT,,,,,,chr4-64324852-T-G---130-0-0%-T---53-4-7.02%-T---Reference-1.0-0.008007099583701808---0-53-0-4---0-130-0-0......7.02......0.008007099583701808......57::chr4:64324849-64324854(-)......AGACT,,,,,,NA	20.6922	-
chr4	65033258	65033259	chr4-65033259-T-A---51-0-0%-T---38-3-7.32%-T---Reference-1.0-0.08488612836439237---0-38-0-3---0-51-0-0......7.32......0.08488612836439237......41::chr4:65033256-65033261(-)......AGACT,,,,,,chr4-65033259-T-C---51-0-0%-T---44-8-15.38%-T---Reference-1.0-0.003165089804946279---0-44-0-8---0-51-0-0......15.38......0.003165089804946279......52::chr4:65033256-65033261(-)......AGACT,,,,,,NA	24.8461	-
chr4	66840048	66840049	chr4-66840049-T-A---31-0-0%-T---2-4-66.67%-W---Somatic-1.0-2.2711787417669475E-4---0-2-0-4---0-31-0-0......66.67......2.2711787417669475E-4......6::chr4:66840046-66840051(-)......GGACT,,,,,,chr4-66840049-T-A---31-0-0%-T---2-6-75%-A---Somatic-1.0-8.582051925705184E-6---0-2-0-6---0-31-0-0......75......8.582051925705184E-6......8::chr4:66840046-66840051(-)......GGACT,,,,,,NA	100	-
chr4	67710333	67710334	chr4-67710334-T-G---23-0-0%-T---40-6-13.04%-T---Reference-1.0-0.07813660768555417---0-40-0-6---0-23-0-0......13.04......0.07813660768555417......46::chr4:67710331-67710336(-)......GGACT,,,,,,chr4-67710334-T-C---23-0-0%-T---12-3-20%-Y---Somatic-1.0-0.05393551446182911---0-12-0-3---0-23-0-0......20......0.05393551446182911......15::chr4:67710331-67710336(-)......GGACT,,,,,,NA	31.6092	-
chr4	67835033	67835034	chr4-67835034-T-G---90-0-0%-T---15-2-11.76%-T---Reference-1.0-0.023981661082699977---0-15-0-2---0-90-0-0......11.76......0.023981661082699977......17::chr4:67835031-67835036(-)......GGACA,,,,,,chr4-67835034-T-G---90-0-0%-T---22-4-15.38%-T---Reference-1.0-0.002087917382715401---0-22-0-4---0-90-0-0......15.38......0.002087917382715401......26::chr4:67835031-67835036(-)......GGACA,,,,,,NA	100	-
chr4	68105671	68105672	chr4-68105672-T-G---105-0-0%-T---26-4-13.33%-T---Reference-1.0-0.002070984788973957---0-26-0-4---0-105-0-0......13.33......0.002070984788973957......30::chr4:68105669-68105674(-)......TGACA,,,,,,chr4-68105672-T-G---105-0-0%-T---117-9-7.14%-T---Reference-1.0-0.003735794078508868---0-117-0-9---0-105-0-0......7.14......0.003735794078508868......126::chr4:68105669-68105674(-)......TGACA,,,,,,NA	33.8855	-
chr4	68228291	68228292	chr4-68228292-T-A---98-1-1.01%-T---20-2-9.09%-T---Reference-1.0-0.08475935828877486---0-20-0-2---0-98-0-1......8.08......0.08475935828877486......22::chr4:68228289-68228294(-)......GGACT,,,,,,chr4-68228292-T-A---98-1-1.01%-T---19-2-9.52%-T---Reference-1.0-0.078763708873376---0-19-0-2---0-98-0-1......8.51......0.078763708873376......21::chr4:68228289-68228294(-)......GGACT,,,,,,NA	13.7177	-
chr4	69043707	69043708	chr4-69043708-T-G---18-0-0%-T---16-8-33.33%-K---Somatic-1.0-0.006231211109260188---0-16-0-8---0-18-0-0......33.33......0.006231211109260188......24::chr4:69043705-69043710(-)......AGACA,,,,,,chr4-69043708-T-G---18-0-0%-T---6-5-45.45%-K---Somatic-1.0-0.0038903625110521785---0-6-0-5---0-18-0-0......45.45......0.0038903625110521785......11::chr4:69043705-69043710(-)......AGACA,,,,,,NA	100	-
chr4	69548846	69548847	chr4-69548847-T-G---29-0-0%-T---16-3-15.79%-T---Reference-1.0-0.056024514338574846---0-16-0-3---0-29-0-0......15.79......0.056024514338574846......19::chr4:69548844-69548849(-)......GGACA,,,,,,chr4-69548847-T-A---29-0-0%-T---10-8-44.44%-W---Somatic-1.0-1.3915394193418453E-4---0-10-0-8---0-29-0-0......44.44......1.3915394193418453E-4......18::chr4:69548844-69548849(-)......GGACA,,,,,,NA	100	-
chr4	69844504	69844505	chr4-69844505-T-G---94-0-0%-T---5-4-44.44%-K---Somatic-1.0-2.849856658995492E-5---0-5-0-4---0-94-0-0......44.44......2.849856658995492E-5......9::chr4:69844502-69844507(-)......AGACA,,,,,,chr4-69844505-T-A---94-0-0%-T---79-10-11.24%-T---Reference-1.0-5.62646631239004E-4---0-79-0-10---0-94-0-0......11.24......5.62646631239004E-4......89::chr4:69844502-69844507(-)......AGACA,,,,,,NA	100	-
chr4	69956316	69956317	chr4-69956317-T-A---141-3-2.08%-T---16-5-23.81%-W---Somatic-1.0-9.149001477189064E-4---0-16-0-5---0-141-0-3......21.73......9.149001477189064E-4......21::chr4:69956314-69956319(-)......AGACA,,,,,,chr4-69956317-T-G---141-3-2.08%-T---15-3-16.67%-T---Reference-1.0-0.018828733994928872---0-15-0-3---0-141-0-3......14.59......0.018828733994928872......18::chr4:69956314-69956319(-)......AGACA,,,,,,NA	100	-
chr4	72020877	72020878	chr4-72020878-T-G---76-0-0%-T---6-2-25%-K---Somatic-1.0-0.008032128514056271---0-6-0-2---0-76-0-0......25......0.008032128514056271......8::chr4:72020875-72020880(-)......TGACT,,,,,,chr4-72020878-T-G---76-0-0%-T---20-4-16.67%-T---Reference-1.0-0.0027098674521354588---0-20-0-4---0-76-0-0......16.67......0.0027098674521354588......24::chr4:72020875-72020880(-)......TGACT,,,,,,NA	39.6067	-
chr4	72271926	72271927	chr4-72271927-T-G---576-17-2.87%-T---30-6-16.67%-T---Reference-1.0-0.0011405556073755389---0-30-0-6---0-576-0-17......13.8......0.0011405556073755389......36::chr4:72271924-72271929(-)......AGACT,,,,,,chr4-72271927-T-A---576-17-2.87%-T---22-14-38.89%-W---Somatic-1.0-3.7321544202619707E-11---0-22-0-14---0-576-0-17......36.02......3.7321544202619707E-11......36::chr4:72271924-72271929(-)......AGACT,,,,,,NA	49.4962	-
chr4	72271955	72271956	chr4-72271956-T-G---402-2-0.5%-T---8-7-46.67%-K---Somatic-1.0-5.233170540381281E-10---0-8-0-7---0-402-0-2......46.17......5.233170540381281E-10......15::chr4:72271953-72271958(-)......AGACT,,,,,,chr4-72271956-T-A---402-2-0.5%-T---6-18-75%-W---Somatic-1.0-9.849384240389302E-25---0-6-0-18---0-402-0-2......74.5......9.849384240389302E-25......24::chr4:72271953-72271958(-)......AGACT,,,,,,NA	94.0719	-
chr4	72271992	72271993	chr4-72271993-T-G---248-4-1.59%-T---2-6-75%-K---Somatic-1.0-1.4134504507437243E-8---0-2-0-6---0-248-0-4......73.41......1.4134504507437243E-8......8::chr4:72271990-72271995(-)......AGACT,,,,,,chr4-72271993-T-G---248-4-1.59%-T---12-8-40%-K---Somatic-1.0-7.88864108270808E-8---0-12-0-8---0-248-0-4......38.41......7.88864108270808E-8......20::chr4:72271990-72271995(-)......AGACT,,,,,,NA	87.0186	-
chr4	72629437	72629438	chr4-72629438-T-A---52-0-0%-T---11-7-38.89%-W---Somatic-1.0-2.6547106365406515E-5---0-11-0-7---0-52-0-0......38.89......2.6547106365406515E-5......18::chr4:72629435-72629440(-)......GGACT,,,,,,chr4-72629438-T-A---52-0-0%-T---16-11-40.74%-W---Somatic-1.0-1.442724366010516E-6---0-16-0-11---0-52-0-0......40.74......1.442724366010516E-6......27::chr4:72629435-72629440(-)......GGACT,,,,,,NA	82.2817	-
chr4	72857311	72857312	chr4-72857312-T-G---254-9-3.42%-T---8-2-20%-K---Reference-1.0-0.05573509570777673---0-8-0-2---0-254-0-12......16.58......0.05573509570777673......10::chr4:72857309-72857314(-)......AGACC,,,,,,chr4-72857312-T-G---254-12-4.51%-T---29-4-12.12%-T---Reference-1.0-0.08594193091667449---0-29-0-4---0-254-0-12......7.61......0.08594193091667449......33::chr4:72857309-72857314(-)......AGACC,,,,,,NA	22.7622	-
chr4	73382959	73382960	chr4-73382960-T-A---23-0-0%-T---9-6-40%-W---Somatic-1.0-0.001812958469305217---0-9-0-6---0-23-0-0......40......0.001812958469305217......15::chr4:73382957-73382962(-)......AAACT,,,,,,chr4-73382960-T-G---23-0-0%-T---2-3-60%-K---Somatic-1.0-0.003052503052503065---0-2-0-3---0-23-0-0......60......0.003052503052503065......5::chr4:73382957-73382962(-)......AAACT,,,,,,NA	100	-
chr4	73472396	73472397	chr4-73472397-T-G---246-0-0%-T---31-2-6.06%-T---Reference-1.0-0.013614914519999669---0-31-0-2---0-246-0-0......6.06......0.013614914519999669......33::chr4:73472394-73472399(-)......TGACA,,,,,,chr4-73472397-T-G---246-0-0%-T---50-8-13.79%-T---Reference-1.0-1.162631024459314E-6---0-50-0-8---0-246-0-0......13.79......1.162631024459314E-6......58::chr4:73472394-73472399(-)......TGACA,,,,,,NA	32.995	-
chr4	73474016	73474017	chr4-73474017-T-A---57-0-0%-T---13-2-13.33%-T---Reference-1.0-0.041079812206571774---0-13-0-2---0-57-0-0......13.33......0.041079812206571774......15::chr4:73474014-73474019(-)......TGACT,,,,,,chr4-73474017-T-G---57-0-0%-T---5-4-44.44%-K---Somatic-1.0-1.7482517482516813E-4---0-5-0-4---0-57-0-0......44.44......1.7482517482516813E-4......9::chr4:73474014-73474019(-)......TGACT,,,,,,NA	57.1588	-
chr4	74087928	74087929	chr4-74087929-T-G---361-0-0%-T---15-16-51.61%-K---Somatic-1.0-2.758545213094586E-20---0-15-0-16---0-361-0-0......51.61......2.758545213094586E-20......31::chr4:74087926-74087931(-)......GGACT,,,,,,chr4-74087929-T-C---361-0-0%-T---5-1-16.67%-T---Reference-1.0-0.016348773841958396---0-5-0-1---0-361-0-0......16.67......0.016348773841958396......6::chr4:74087926-74087931(-)......GGACT,,,,,,NA	65.9677	-
chr4	77254583	77254584	chr4-77254584-T-A---224-8-3.45%-T---14-3-17.65%-T---Reference-1.0-0.031129607413095055---0-14-0-3---0-224-0-8......14.2......0.031129607413095055......17::chr4:77254581-77254586(-)......AGACA,,,,,,chr4-77254584-T-A---224-2-0.88%-T---19-8-29.63%-W---Somatic-1.0-2.3257110650460454E-7---0-19-0-8---0-224-0-8......28.75......2.3257110650460454E-7......27::chr4:77254581-77254586(-)......AGACA,,,,,,NA	100	-
chr4	77255009	77255010	chr4-77255010-T-G---50-0-0%-T---25-4-13.79%-T---Reference-1.0-0.015807643389254222---0-25-0-4---0-50-0-0......13.79......0.015807643389254222......29::chr4:77255007-77255012(-)......GGACT,,,,,,chr4-77255010-T-A---50-0-0%-T---11-6-35.29%-W---Somatic-1.0-1.2401336426372578E-4---0-11-0-6---0-50-0-0......35.29......1.2401336426372578E-4......17::chr4:77255007-77255012(-)......GGACT,,,,,,NA	49.0547	-
chr4	77271241	77271242	chr4-77271242-T-G---8-0-0%-T---0-5-100%-G---Somatic-1.0-7.77000777000774E-4---0-0-0-5---0-8-0-0......100......7.77000777000774E-4......5::chr4:77271239-77271244(-)......AGACT,,,,,,chr4-77271242-T-A---8-0-0%-T---0-13-100%-W---Somatic-1.0-4.914246400314481E-6---0-0-0-13---0-8-0-0......100......4.914246400314481E-6......13::chr4:77271239-77271244(-)......AGACT,,,,,,NA	100	-
chr4	77271475	77271476	chr4-77271476-T-G---12-0-0%-T---9-4-30.77%-K---Somatic-1.0-0.0565217391304345---0-9-0-4---0-12-0-0......30.77......0.0565217391304345......13::chr4:77271473-77271478(-)......AGACT,,,,,,chr4-77271476-T-G---12-0-0%-T---0-7-100%-G---Somatic-1.0-1.9845995078193117E-5---0-0-0-7---0-12-0-0......100......1.9845995078193117E-5......7::chr4:77271473-77271478(-)......AGACT,,,,,,NA	80.0744	-
chr4	77272003	77272004	chr4-77272004-T-G---4-0-0%-T---0-5-100%-G---Somatic-1.0-0.007936507936507915---0-0-0-5---0-4-0-0......100......0.007936507936507915......5::chr4:77272001-77272006(-)......GGACT,,,,,,chr4-77272004-T-A---4-0-0%-T---0-6-100%-A---Somatic-1.0-0.004761904761904759---0-0-0-6---0-4-0-0......100......0.004761904761904759......6::chr4:77272001-77272006(-)......GGACT,,,,,,NA	100	-
chr5	824115	824116	chr5-824116-T-C---131-6-4.38%-T---3-2-40%-Y---Somatic-1.0-0.02563604807936319---0-3-0-2---0-131-0-6......35.62......0.02563604807936319......5::chr5:824113-824118(-)......AGACA,,,,,,chr5-824116-T-C---131-6-4.38%-T---12-3-20%-Y---Somatic-1.0-0.04579624722255746---0-12-0-3---0-131-0-6......15.62......0.04579624722255746......15::chr5:824113-824118(-)......AGACA,,,,,,NA	100	-
chr5	1180607	1180608	chr5-1180608-T-A---165-0-0%-T---6-6-50%-W---Somatic-1.0-2.3569842826079114E-8---0-6-0-6---0-165-0-0......50......2.3569842826079114E-8......12::chr5:1180605-1180610(-)......TGACT,,,,,,chr5-1180608-T-A---165-0-0%-T---0-6-100%-A---Somatic-1.0-3.146783897296421E-11---0-0-0-6---0-165-0-0......100......3.146783897296421E-11......6::chr5:1180605-1180610(-)......TGACT,,,,,,NA	100	-
chr5	1432397	1432398	chr5-1432398-T-A---204-0-0%-T---42-41-49.4%-W---Somatic-1.0-9.527519269035869E-27---0-42-0-41---0-204-0-0......49.4......9.527519269035869E-27......83::chr5:1432395-1432400(-)......GGACT,,,,,,chr5-1432398-T-G---204-0-0%-T---14-8-36.36%-K---Somatic-1.0-2.147347633442432E-9---0-14-0-8---0-204-0-0......36.36......2.147347633442432E-9......22::chr5:1432395-1432400(-)......GGACT,,,,,,NA	87.3831	-
chr5	1464624	1464625	chr5-1464625-T-G---60-0-0%-T---36-4-10%-T---Reference-1.0-0.023306492231381728---0-36-0-4---0-60-0-0......10......0.023306492231381728......40::chr5:1464622-1464627(-)......AAACT,,,,,,chr5-1464625-T-C---60-0-0%-T---9-2-18.18%-T---Reference-1.0-0.022132796780685225---0-9-0-2---0-60-0-0......18.18......0.022132796780685225......11::chr5:1464622-1464627(-)......AAACT,,,,,,NA	88.5598	-
chr5	1833693	1833694	chr5-1833694-T-G---320-4-1.23%-T---29-4-12.12%-T---Reference-1.0-0.003280335695764659---0-29-0-4---0-320-0-4......10.89......0.003280335695764659......33::chr5:1833691-1833696(-)......AGACA,,,,,,chr5-1833694-T-G---320-4-1.23%-T---17-4-19.05%-T---Reference-1.0-6.136199977277868E-4---0-17-0-4---0-320-0-4......17.82......6.136199977277868E-4......21::chr5:1833691-1833696(-)......AGACA,,,,,,NA	100	-
chr5	1960459	1960460	chr5-1960460-T-A---10-0-0%-T---2-2-50%-W---Somatic-1.0-0.06593406593406627---0-2-0-2---0-10-0-0......50......0.06593406593406627......4::chr5:1960457-1960462(-)......AGACT,,,,,,chr5-1960460-T-G---10-0-0%-T---0-6-100%-G---Somatic-1.0-1.2487512487512376E-4---0-0-0-6---0-10-0-0......100......1.2487512487512376E-4......6::chr5:1960457-1960462(-)......AGACT,,,,,,NA	97.5531	-
chr5	2301495	2301496	chr5-2301496-T-A---137-4-2.84%-T---21-8-27.59%-W---Somatic-1.0-8.868204207038072E-5---0-21-0-8---0-137-0-4......24.75......8.868204207038072E-5......29::chr5:2301493-2301498(-)......GGACA,,,,,,chr5-2301496-T-G---137-4-2.84%-T---22-8-26.67%-K---Somatic-1.0-1.128138602416398E-4---0-22-0-8---0-137-0-4......23.83......1.128138602416398E-4......30::chr5:2301493-2301498(-)......GGACA,,,,,,NA	100	-
chr5	2304521	2304522	chr5-2304522-T-A---144-4-2.7%-T---50-13-20.63%-T---Reference-1.0-4.7019803301392464E-5---0-50-0-13---0-144-0-4......17.93......4.7019803301392464E-5......63::chr5:2304519-2304524(-)......AGACT,,,,,,chr5-2304522-T-A---144-4-2.7%-T---15-14-48.28%-W---Somatic-1.0-8.241399016541378E-10---0-15-0-14---0-144-0-4......45.58......8.241399016541378E-10......29::chr5:2304519-2304524(-)......AGACT,,,,,,NA	61.9394	-
chr5	2311767	2311768	chr5-2311768-T-A---323-0-0%-T---98-8-7.55%-T---Reference-1.0-1.1318173006986066E-5---0-98-0-8---0-323-0-0......7.55......1.1318173006986066E-5......106::chr5:2311765-2311770(-)......GGACA,,,,,,chr5-2311768-T-A---323-0-0%-T---34-6-15%-T---Reference-1.0-1.2591518001069515E-6---0-34-0-6---0-323-0-0......15......1.2591518001069515E-6......40::chr5:2311765-2311770(-)......GGACA,,,,,,NA	100	-
chr5	2714014	2714015	chr5-2714015-T-A---1366-7-0.51%-T---43-31-41.89%-W---Somatic-1.0-8.213805723079958E-37---0-43-0-31---0-1366-0-39......41.38......8.213805723079958E-37......74::chr5:2714012-2714017(-)......GGACT,,,,,,chr5-2714015-T-G---1366-39-2.78%-T---100-21-17.36%-T---Reference-1.0-8.421080847208256E-10---0-100-0-21---0-1366-0-39......14.58......8.421080847208256E-10......121::chr5:2714012-2714017(-)......GGACT,,,,,,NA	56.5376	-
chr5	2714086	2714087	chr5-2714087-T-A---561-22-3.77%-T---77-9-10.47%-T---Reference-1.0-0.011532053379145136---0-77-0-9---0-561-0-22......6.7......0.011532053379145136......86::chr5:2714084-2714089(-)......AAACT,,,,,,chr5-2714087-T-A---561-22-3.77%-T---70-10-12.5%-T---Reference-1.0-0.002611397223747286---0-70-0-10---0-561-0-22......8.73......0.002611397223747286......80::chr5:2714084-2714089(-)......AAACT,,,,,,NA	50.2578	-
chr5	3571433	3571434	chr5-3571434-T-G---138-2-1.43%-T---8-2-20%-K---Somatic-1.0-0.02245083050451949---0-8-0-2---0-138-0-2......18.57......0.02245083050451949......10::chr5:3571431-3571436(-)......TGACT,,,,,,chr5-3571434-T-A---138-2-1.43%-T---34-7-17.07%-T---Reference-1.0-4.952202654966325E-4---0-34-0-7---0-138-0-2......15.64......4.952202654966325E-4......41::chr5:3571431-3571436(-)......TGACT,,,,,,NA	31.4739	-
chr5	4264178	4264179	chr5-4264179-T-G---159-2-1.24%-T---34-3-8.11%-T---Reference-1.0-0.04611626794892125---0-34-0-3---0-159-0-2......6.87......0.04611626794892125......37::chr5:4264176-4264181(-)......TGACT,,,,,,chr5-4264179-T-A---159-2-1.24%-T---10-2-16.67%-T---Reference-1.0-0.024582323572622227---0-10-0-2---0-159-0-2......15.43......0.024582323572622227......12::chr5:4264176-4264181(-)......TGACT,,,,,,NA	18.4897	-
chr5	4265501	4265502	chr5-4265502-T-G---253-0-0%-T---54-4-6.9%-T---Reference-1.0-0.001109742674640732---0-54-0-4---0-253-0-0......6.9......0.001109742674640732......58::chr5:4265499-4265504(-)......GAACA,,,,,,chr5-4265502-T-A---253-0-0%-T---10-1-9.09%-T---Reference-1.0-0.04166666666665232---0-10-0-1---0-253-0-0......9.09......0.04166666666665232......11::chr5:4265499-4265504(-)......GAACA,,,,,,NA	97.7044	-
chr5	4668373	4668374	chr5-4668374-T-G---68-0-0%-T---10-8-44.44%-K---Somatic-1.0-8.246834563568596E-7---0-10-0-8---0-68-0-0......44.44......8.246834563568596E-7......18::chr5:4668371-4668376(-)......TGACA,,,,,,chr5-4668374-T-G---68-0-0%-T---21-16-43.24%-K---Somatic-1.0-4.112455189732062E-9---0-21-0-16---0-68-0-0......43.24......4.112455189732062E-9......37::chr5:4668371-4668376(-)......TGACA,,,,,,NA	100	-
chr5	4668482	4668483	chr5-4668483-T-G---166-0-0%-T---32-8-20%-K---Somatic-1.0-1.0972245983791001E-6---0-32-0-8---0-166-0-0......20......1.0972245983791001E-6......40::chr5:4668480-4668485(-)......GGACT,,,,,,chr5-4668483-T-G---166-0-0%-T---6-4-40%-K---Somatic-1.0-5.43606284088646E-6---0-6-0-4---0-166-0-0......40......5.43606284088646E-6......10::chr5:4668480-4668485(-)......GGACT,,,,,,NA	60.9316	-
chr5	4922349	4922350	chr5-4922350-T-A---31-0-0%-T---4-2-33.33%-W---Somatic-1.0-0.02252252252252289---0-4-0-2---0-31-0-0......33.33......0.02252252252252289......6::chr5:4922347-4922352(-)......GGACT,,,,,,chr5-4922350-T-A---31-0-0%-T---0-9-100%-A---Somatic-1.0-3.657124400158464E-9---0-0-0-9---0-31-0-0......100......3.657124400158464E-9......9::chr5:4922347-4922352(-)......GGACT,,,,,,NA	84.0876	-
chr5	5167276	5167277	chr5-5167277-T-C---74-0-0%-T---30-2-6.25%-T---Reference-1.0-0.08912848158129832---0-30-0-2---0-74-0-0......6.25......0.08912848158129832......32::chr5:5167274-5167279(-)......TGACT,,,,,,chr5-5167277-T-G---74-0-0%-T---35-3-7.89%-T---Reference-1.0-0.03701298701298844---0-35-0-3---0-74-0-0......7.89......0.03701298701298844......38::chr5:5167274-5167279(-)......TGACT,,,,,,NA	9.5937	-
chr5	5167303	5167304	chr5-5167304-T-A---89-0-0%-T---34-2-5.56%-T---Reference-1.0-0.08129032258063906---0-34-0-2---0-89-0-0......5.56......0.08129032258063906......36::chr5:5167301-5167306(-)......AGACT,,,,,,chr5-5167304-T-G---89-0-0%-T---28-7-20%-K---Somatic-1.0-8.933252584944372E-5---0-28-0-7---0-89-0-0......20......8.933252584944372E-5......35::chr5:5167301-5167306(-)......AGACT,,,,,,NA	27.4456	-
chr5	5167502	5167503	chr5-5167503-T-G---76-0-0%-T---43-6-12.24%-T---Reference-1.0-0.0029812262778172705---0-43-0-6---0-76-0-0......12.24......0.0029812262778172705......49::chr5:5167500-5167505(-)......AGACT,,,,,,chr5-5167503-T-A---76-0-0%-T---18-4-18.18%-T---Reference-1.0-0.0020250368188513123---0-18-0-4---0-76-0-0......18.18......0.0020250368188513123......22::chr5:5167500-5167505(-)......AGACT,,,,,,NA	31.863	-
chr5	5171834	5171835	chr5-5171835-T-A---173-0-0%-T---29-2-6.45%-T---Reference-1.0-0.022457258765573404---0-29-0-2---0-173-0-0......6.45......0.022457258765573404......31::chr5:5171832-5171837(-)......GGACT,,,,,,chr5-5171835-T-G---173-0-0%-T---22-2-8.33%-T---Reference-1.0-0.014296073759452868---0-22-0-2---0-173-0-0......8.33......0.014296073759452868......24::chr5:5171832-5171837(-)......GGACT,,,,,,NA	11.7491	-
chr5	5612731	5612732	chr5-5612732-T-G---95-0-0%-T---0-4-100%-K---Somatic-1.0-2.656482774302816E-7---0-0-0-4---0-95-0-0......100......2.656482774302816E-7......4::chr5:5612729-5612734(-)......GGACT,,,,,,chr5-5612732-T-G---95-0-0%-T---8-6-42.86%-K---Somatic-1.0-1.4829458530633587E-6---0-8-0-6---0-95-0-0......42.86......1.4829458530633587E-6......14::chr5:5612729-5612734(-)......GGACT,,,,,,NA	94.4527	-
chr5	5669902	5669903	chr5-5669903-T-A---41-0-0%-T---7-3-30%-W---Somatic-1.0-0.005762304921968752---0-7-0-3---0-41-0-0......30......0.005762304921968752......10::chr5:5669900-5669905(-)......GGACT,,,,,,chr5-5669903-T-G---41-0-0%-T---10-2-16.67%-T---Reference-1.0-0.04789550072568759---0-10-0-2---0-41-0-0......16.67......0.04789550072568759......12::chr5:5669900-5669905(-)......GGACT,,,,,,NA	46.4335	-
chr5	8026254	8026255	chr5-8026255-T-G---153-2-1.29%-T---95-15-13.64%-T---Reference-1.0-5.80839576279843E-5---0-95-0-15---0-153-0-2......12.35......5.80839576279843E-5......110::chr5:8026252-8026257(-)......TGACA,,,,,,chr5-8026255-T-A---153-2-1.29%-T---18-4-18.18%-T---Reference-1.0-0.002333029465682919---0-18-0-4---0-153-0-2......16.89......0.002333029465682919......22::chr5:8026252-8026257(-)......TGACA,,,,,,NA	46.4816	-
chr5	8448609	8448610	chr5-8448610-T-G---8-0-0%-T---5-4-44.44%-K---Somatic-1.0-0.052941176470588346---0-5-0-4---0-8-0-0......44.44......0.052941176470588346......9::chr5:8448607-8448612(-)......GGACT,,,,,,chr5-8448610-T-G---8-0-0%-T---1-14-93.33%-G---Somatic-1.0-1.8355584380621337E-5---0-1-0-14---0-8-0-0......93.33......1.8355584380621337E-5......15::chr5:8448607-8448612(-)......GGACT,,,,,,NA	96.1711	-
chr5	8536610	8536611	chr5-8536611-T-C---32-0-0%-T---27-10-27.03%-Y---Somatic-1.0-0.0010244026318324197---0-27-0-10---0-32-0-0......27.03......0.0010244026318324197......37::chr5:8536608-8536613(-)......AAACA,,,,,,chr5-8536611-T-C---32-0-0%-T---15-8-34.78%-Y---Somatic-1.0-4.027000253415249E-4---0-15-0-8---0-32-0-0......34.78......4.027000253415249E-4......23::chr5:8536608-8536613(-)......AAACA,,,,,,NA	100	-
chr5	8661617	8661618	chr5-8661618-T-A---129-0-0%-T---4-11-73.33%-W---Somatic-1.0-1.4600321466766948E-13---0-4-0-11---0-129-0-0......73.33......1.4600321466766948E-13......15::chr5:8661615-8661620(-)......GGACA,,,,,,chr5-8661618-T-A---129-0-0%-T---9-19-67.86%-W---Somatic-1.0-4.955219481420651E-18---0-9-0-19---0-129-0-0......67.86......4.955219481420651E-18......28::chr5:8661615-8661620(-)......GGACA,,,,,,NA	100	-
chr5	8661678	8661679	chr5-8661679-T-G---146-2-1.35%-T---23-6-20.69%-T---Reference-1.0-2.654770108242088E-4---0-23-0-6---0-146-0-2......19.34......2.654770108242088E-4......29::chr5:8661676-8661681(-)......AGACT,,,,,,chr5-8661679-T-A---146-2-1.35%-T---16-20-55.56%-W---Somatic-1.0-4.982102841107759E-15---0-16-0-20---0-146-0-2......54.21......4.982102841107759E-15......36::chr5:8661676-8661681(-)......AGACT,,,,,,NA	69.6854	-
chr5	8685038	8685039	chr5-8685039-T-G---183-1-0.54%-T---52-4-7.14%-T---Reference-1.0-0.0112212221975018---0-52-0-4---0-183-0-1......6.6......0.0112212221975018......56::chr5:8685036-8685041(-)......AGACT,,,,,,chr5-8685039-T-G---183-1-0.54%-T---39-11-22%-K---Somatic-1.0-1.6559730463244402E-7---0-39-0-11---0-183-0-1......21.46......1.6559730463244402E-7......50::chr5:8685036-8685041(-)......AGACT,,,,,,NA	29.7179	-
chr5	8685378	8685379	chr5-8685379-T-A---242-0-0%-T---49-13-20.97%-T---Reference-1.0-3.5434407019201506E-10---0-49-0-13---0-242-0-0......20.97......3.5434407019201506E-10......62::chr5:8685376-8685381(-)......AGACC,,,,,,chr5-8685379-T-G---242-0-0%-T---53-9-14.52%-T---Reference-1.0-3.7413263608650563E-7---0-53-0-9---0-242-0-0......14.52......3.7413263608650563E-7......62::chr5:8685376-8685381(-)......AGACC,,,,,,NA	32.0557	-
chr5	8712784	8712785	chr5-8712785-T-A---150-4-2.6%-T---2-9-81.82%-A---Somatic-1.0-1.875706140654689E-10---0-2-0-9---0-150-0-4......79.22......1.875706140654689E-10......11::chr5:8712782-8712787(-)......TGACT,,,,,,chr5-8712785-T-A---150-4-2.6%-T---17-13-43.33%-W---Somatic-1.0-6.689383627284136E-9---0-17-0-13---0-150-0-4......40.73......6.689383627284136E-9......30::chr5:8712782-8712787(-)......TGACT,,,,,,NA	91.4927	-
chr5	9450330	9450331	chr5-9450331-T-A---57-0-0%-T---17-2-10.53%-T---Reference-1.0-0.05999999999999771---0-17-0-2---0-57-0-0......10.53......0.05999999999999771......19::chr5:9450328-9450333(-)......AGACA,,,,,,chr5-9450331-T-A---57-0-0%-T---12-2-14.29%-T---Reference-1.0-0.036619718309858544---0-12-0-2---0-57-0-0......14.29......0.036619718309858544......14::chr5:9450328-9450333(-)......AGACA,,,,,,NA	100	-
chr5	9464311	9464312	chr5-9464312-T-G---115-0-0%-T---39-3-7.14%-T---Reference-1.0-0.018144173475995833---0-39-0-3---0-115-0-0......7.14......0.018144173475995833......42::chr5:9464309-9464314(-)......AGACT,,,,,,chr5-9464312-T-G---115-0-0%-T---16-2-11.11%-T---Reference-1.0-0.017429938482570313---0-16-0-2---0-115-0-0......11.11......0.017429938482570313......18::chr5:9464309-9464314(-)......AGACT,,,,,,NA	20.8013	-
chr5	11727863	11727864	chr5-11727864-T-A---56-0-0%-T---8-13-61.9%-W---Somatic-1.0-1.1074502970900496E-9---0-8-0-13---0-56-0-0......61.9......1.1074502970900496E-9......21::chr5:11727861-11727866(-)......GGACT,,,,,,chr5-11727864-T-A---56-0-0%-T---6-2-25%-W---Somatic-1.0-0.013888888888888876---0-6-0-2---0-56-0-0......25......0.013888888888888876......8::chr5:11727861-11727866(-)......GGACT,,,,,,NA	75.0277	-
chr5	11739222	11739223	chr5-11739223-T-G---24-0-0%-T---23-6-20.69%-K---Somatic-1.0-0.020691295386078102---0-23-0-6---0-24-0-0......20.69......0.020691295386078102......29::chr5:11739220-11739225(-)......AGACA,,,,,,chr5-11739223-T-A---24-0-0%-T---24-30-55.56%-W---Somatic-1.0-4.0785941816630693E-7---0-24-0-30---0-24-0-0......55.56......4.0785941816630693E-7......54::chr5:11739220-11739225(-)......AGACA,,,,,,NA	100	-
chr5	13309260	13309261	chr5-13309261-T-C---172-0-0%-T---24-10-29.41%-Y---Somatic-1.0-4.31667877309874E-9---0-24-0-10---0-172-0-0......29.41......4.31667877309874E-9......34::chr5:13309258-13309263(-)......GAACT,,,,,,chr5-13309261-T-G---172-0-0%-T---12-11-47.83%-K---Somatic-1.0-4.640125047319724E-12---0-12-0-11---0-172-0-0......47.83......4.640125047319724E-12......23::chr5:13309258-13309263(-)......GAACT,,,,,,NA	100	-
chr5	13337989	13337990	chr5-13337990-T-G---118-4-3.28%-T---31-6-16.22%-T---Reference-1.0-0.01114469669948575---0-31-0-6---0-118-0-4......12.94......0.01114469669948575......37::chr5:13337987-13337992(-)......GGACA,,,,,,chr5-13337990-T-G---118-4-3.28%-T---9-10-52.63%-K---Somatic-1.0-1.1540859616277821E-7---0-9-0-10---0-118-0-4......49.35......1.1540859616277821E-7......19::chr5:13337987-13337992(-)......GGACA,,,,,,NA	100	-
chr5	13339108	13339109	chr5-13339109-T-A---140-0-0%-T---12-8-40%-W---Somatic-1.0-1.4126850795712412E-8---0-12-0-8---0-140-0-0......40......1.4126850795712412E-8......20::chr5:13339106-13339111(-)......GGACT,,,,,,chr5-13339109-T-G---140-0-0%-T---19-22-53.66%-K---Somatic-1.0-2.2285406588449883E-17---0-19-0-22---0-140-0-0......53.66......2.2285406588449883E-17......41::chr5:13339106-13339111(-)......GGACT,,,,,,NA	91.3421	-
chr5	13644159	13644160	chr5-13644160-T-A---57-0-0%-T---8-2-20%-W---Somatic-1.0-0.020352781546811465---0-8-0-2---0-57-0-0......20......0.020352781546811465......10::chr5:13644157-13644162(-)......GGACT,,,,,,chr5-13644160-T-G---57-0-0%-T---0-12-100%-G---Somatic-1.0-1.134419184066994E-13---0-0-0-12---0-57-0-0......100......1.134419184066994E-13......12::chr5:13644157-13644162(-)......GGACT,,,,,,NA	69.5895	-
chr5	14393764	14393765	chr5-14393765-T-A---527-0-0%-T---62-6-8.82%-T---Reference-1.0-1.8215547435306927E-6---0-62-0-6---0-527-0-0......8.82......1.8215547435306927E-6......68::chr5:14393762-14393767(-)......TGACT,,,,,,chr5-14393765-T-G---527-0-0%-T---60-23-27.71%-K---Somatic-1.0-6.247776051904216E-22---0-60-0-23---0-527-0-0......27.71......6.247776051904216E-22......83::chr5:14393762-14393767(-)......TGACT,,,,,,NA	34.0031	-
chr5	14394708	14394709	chr5-14394709-T-G---286-2-0.69%-T---27-10-27.03%-K---Somatic-1.0-6.2036450762533774E-9---0-27-0-10---0-286-0-7......26.34......6.2036450762533774E-9......37::chr5:14394706-14394711(-)......GGACT,,,,,,chr5-14394709-T-G---286-7-2.39%-T---33-8-19.51%-T---Reference-1.0-8.975261967780313E-5---0-33-0-8---0-286-0-7......17.12......8.975261967780313E-5......41::chr5:14394706-14394711(-)......GGACT,,,,,,NA	42.9423	-
chr5	14394977	14394978	chr5-14394978-T-A---168-3-1.75%-T---32-17-34.69%-W---Somatic-1.0-4.6146602014684313E-10---0-32-0-17---0-168-0-3......32.94......4.6146602014684313E-10......49::chr5:14394975-14394980(-)......GGACC,,,,,,chr5-14394978-T-A---168-3-1.75%-T---4-4-50%-W---Somatic-1.0-5.60372271873131E-5---0-4-0-4---0-168-0-3......48.25......5.60372271873131E-5......8::chr5:14394975-14394980(-)......GGACC,,,,,,NA	80.3968	-
chr5	14395104	14395105	chr5-14395105-T-A---159-0-0%-T---23-17-42.5%-W---Somatic-1.0-5.2967976595607615E-14---0-23-0-17---0-159-0-0......42.5......5.2967976595607615E-14......40::chr5:14395102-14395107(-)......AGACT,,,,,,chr5-14395105-T-G---159-0-0%-T---14-8-36.36%-K---Somatic-1.0-1.3093655069109798E-8---0-14-0-8---0-159-0-0......36.36......1.3093655069109798E-8......22::chr5:14395102-14395107(-)......AGACT,,,,,,NA	75.8915	-
chr5	14396009	14396010	chr5-14396010-T-G---70-0-0%-T---70-6-7.89%-T---Reference-1.0-0.01803405691886764---0-70-0-6---0-70-0-0......7.89......0.01803405691886764......76::chr5:14396007-14396012(-)......GGACT,,,,,,chr5-14396010-T-A---70-0-0%-T---17-2-10.53%-T---Reference-1.0-0.04366700715015308---0-17-0-2---0-70-0-0......10.53......0.04366700715015308......19::chr5:14396007-14396012(-)......GGACT,,,,,,NA	15.7081	-
chr5	14397723	14397724	chr5-14397724-T-A---58-0-0%-T---19-4-17.39%-T---Reference-1.0-0.005322346039645534---0-19-0-4---0-58-0-0......17.39......0.005322346039645534......23::chr5:14397721-14397726(-)......AAACA,,,,,,chr5-14397724-T-G---58-0-0%-T---18-7-28%-K---Somatic-1.0-1.1577779890921023E-4---0-18-0-7---0-58-0-0......28......1.1577779890921023E-4......25::chr5:14397721-14397726(-)......AAACA,,,,,,NA	97.2293	-
chr5	14398747	14398748	chr5-14398748-T-G---70-0-0%-T---40-6-13.04%-T---Reference-1.0-0.0031567813255978404---0-40-0-6---0-70-0-0......13.04......0.0031567813255978404......46::chr5:14398745-14398750(-)......AGACT,,,,,,chr5-14398748-T-G---70-0-0%-T---16-9-36%-K---Somatic-1.0-1.7387134637234862E-6---0-16-0-9---0-70-0-0......36......1.7387134637234862E-6......25::chr5:14398745-14398750(-)......AGACT,,,,,,NA	48.7872	-
chr5	14442429	14442430	chr5-14442430-T-A---234-4-1.68%-T---61-5-7.58%-T---Reference-1.0-0.025631808866093078---0-61-0-5---0-234-0-4......5.9......0.025631808866093078......66::chr5:14442427-14442432(-)......GGACC,,,,,,chr5-14442430-T-A---234-4-1.68%-T---16-6-27.27%-W---Somatic-1.0-3.09745936472347E-5---0-16-0-6---0-234-0-4......25.59......3.09745936472347E-5......22::chr5:14442427-14442432(-)......GGACC,,,,,,NA	30.1219	-
chr5	14443467	14443468	chr5-14443468-T-C---158-8-4.82%-T---51-10-16.39%-T---Reference-1.0-0.006958574248145407---0-51-0-10---0-158-0-8......11.57......0.006958574248145407......61::chr5:14443465-14443470(-)......GAACA,,,,,,chr5-14443468-T-C---158-8-4.82%-T---14-5-26.32%-Y---Somatic-1.0-0.005093363743611188---0-14-0-5---0-158-0-8......21.5......0.005093363743611188......19::chr5:14443465-14443470(-)......GAACA,,,,,,NA	100	-
chr5	14477429	14477430	chr5-14477430-T-A---1141-9-0.78%-T---112-11-8.94%-T---Reference-1.0-3.5327753691890306E-7---0-112-0-11---0-1141-0-9......8.16......3.5327753691890306E-7......123::chr5:14477427-14477432(-)......GAACT,,,,,,chr5-14477430-T-C---1141-9-0.78%-T---235-24-9.27%-T---Reference-1.0-6.9753381463383115E-12---0-235-0-24---0-1141-0-9......8.49......6.9753381463383115E-12......259::chr5:14477427-14477432(-)......GAACT,,,,,,NA	71.573	-
chr5	14478088	14478089	chr5-14478089-T-G---130-0-0%-T---50-4-7.41%-T---Reference-1.0-0.0068426491659243525---0-50-0-4---0-130-0-0......7.41......0.0068426491659243525......54::chr5:14478086-14478091(-)......GGACA,,,,,,chr5-14478089-T-A---130-0-0%-T---24-2-7.69%-T---Reference-1.0-0.02688172043010372---0-24-0-2---0-130-0-0......7.69......0.02688172043010372......26::chr5:14478086-14478091(-)......GGACA,,,,,,NA	99.2833	-
chr5	14478281	14478282	chr5-14478282-T-A---166-0-0%-T---47-5-9.62%-T---Reference-1.0-6.633742805075384E-4---0-47-0-5---0-166-0-0......9.62......6.633742805075384E-4......52::chr5:14478279-14478284(-)......GGACC,,,,,,chr5-14478282-T-A---166-0-0%-T---39-4-9.3%-T---Reference-1.0-0.0015977705320311241---0-39-0-4---0-166-0-0......9.3......0.0015977705320311241......43::chr5:14478279-14478284(-)......GGACC,,,,,,NA	17.4065	-
chr5	14478438	14478439	chr5-14478439-T-A---29-0-0%-T---20-4-16.67%-T---Reference-1.0-0.036287885255697774---0-20-0-4---0-29-0-0......16.67......0.036287885255697774......24::chr5:14478436-14478441(-)......AGACT,,,,,,chr5-14478439-T-G---29-0-0%-T---0-13-100%-K---Somatic-1.0-3.918690114440525E-11---0-0-0-13---0-29-0-0......100......3.918690114440525E-11......13::chr5:14478436-14478441(-)......AGACT,,,,,,NA	67.2585	-
chr5	15222223	15222224	chr5-15222224-T-G---124-0-0%-T---27-7-20.59%-K---Somatic-1.0-1.2621560040050344E-5---0-27-0-7---0-124-0-0......20.59......1.2621560040050344E-5......34::chr5:15222221-15222226(-)......AGACA,,,,,,chr5-15222224-T-G---124-0-0%-T---32-4-11.11%-T---Reference-1.0-0.0022402142512692857---0-32-0-4---0-124-0-0......11.11......0.0022402142512692857......36::chr5:15222221-15222226(-)......AGACA,,,,,,NA	100	-
chr5	15361221	15361222	chr5-15361222-T-G---603-22-3.52%-T---70-22-23.91%-K---Somatic-1.0-4.774073696810766E-10---0-70-0-22---0-603-0-22......20.39......4.774073696810766E-10......92::chr5:15361219-15361224(-)......TGACA,,,,,,chr5-15361222-T-G---603-22-3.52%-T---43-11-20.37%-T---Reference-1.0-1.4685463467037683E-5---0-43-0-11---0-603-0-22......16.85......1.4685463467037683E-5......54::chr5:15361219-15361224(-)......TGACA,,,,,,NA	57.9718	-
chr5	15361338	15361339	chr5-15361339-T-A---160-0-0%-T---31-4-11.43%-T---Reference-1.0-8.964292122244188E-4---0-31-0-4---0-160-0-0......11.43......8.964292122244188E-4......35::chr5:15361336-15361341(-)......GGACT,,,,,,chr5-15361339-T-A---160-0-0%-T---12-2-14.29%-T---Reference-1.0-0.006046109893031192---0-12-0-2---0-160-0-0......14.29......0.006046109893031192......14::chr5:15361336-15361341(-)......GGACT,,,,,,NA	23.6478	-
chr5	15413164	15413165	chr5-15413165-T-G---241-4-1.63%-T---98-12-10.91%-T---Reference-1.0-2.711735856680778E-4---0-98-0-12---0-241-0-4......9.28......2.711735856680778E-4......110::chr5:15413162-15413167(-)......TGACA,,,,,,chr5-15413165-T-G---241-4-1.63%-T---20-8-28.57%-K---Somatic-1.0-1.6872492345095282E-6---0-20-0-8---0-241-0-4......26.94......1.6872492345095282E-6......28::chr5:15413162-15413167(-)......TGACA,,,,,,NA	56.5068	-
chr5	15493837	15493838	chr5-15493838-T-G---88-0-0%-T---30-4-11.76%-T---Reference-1.0-0.00527996593570415---0-30-0-4---0-88-0-0......11.76......0.00527996593570415......34::chr5:15493835-15493840(-)......GGACT,,,,,,chr5-15493838-T-A---88-0-0%-T---9-3-25%-W---Somatic-1.0-0.0013605442176869917---0-9-0-3---0-88-0-0......25......0.0013605442176869917......12::chr5:15493835-15493840(-)......GGACT,,,,,,NA	35.6552	-
chr5	15944619	15944620	chr5-15944620-T-G---2237-30-1.32%-T---226-41-15.36%-T---Reference-1.0-2.7134034128740583E-23---0-226-0-41---0-2237-0-30......14.04......2.7134034128740583E-23......267::chr5:15944617-15944622(-)......AGACT,,,,,,chr5-15944620-T-A---2237-30-1.32%-T---245-29-10.58%-T---Reference-1.0-6.740875257155846E-14---0-245-0-29---0-2237-0-30......9.26......6.740875257155846E-14......274::chr5:15944617-15944622(-)......AGACT,,,,,,NA	25.3914	-
chr5	15944810	15944811	chr5-15944811-T-C---907-3-0.33%-T---267-24-8.25%-T---Reference-1.0-1.1152889643578707E-12---0-267-0-24---0-907-0-3......7.92......1.1152889643578707E-12......291::chr5:15944808-15944813(-)......GAACT,,,,,,chr5-15944811-T-A---907-3-0.33%-T---137-14-9.27%-T---Reference-1.0-3.7664426966739874E-10---0-137-0-14---0-907-0-3......8.94......3.7664426966739874E-10......151::chr5:15944808-15944813(-)......GAACT,,,,,,NA	73.2202	-
chr5	15944901	15944902	chr5-15944902-T-A---833-9-1.07%-T---76-83-52.2%-W---Somatic-1.0-1.907482270223141E-65---0-76-0-83---0-833-0-12......51.13......1.907482270223141E-65......159::chr5:15944899-15944904(-)......TGACT,,,,,,chr5-15944902-T-A---833-9-1.07%-T---24-32-57.14%-W---Somatic-1.0-1.7163031686462055E-35---0-24-0-32---0-833-0-12......56.07......1.7163031686462055E-35......56::chr5:15944899-15944904(-)......TGACT,,,,,,NA	100	-
chr5	15945301	15945302	chr5-15945302-T-G---842-21-2.43%-T---151-16-9.58%-T---Reference-1.0-6.533568710164163E-5---0-151-0-16---0-842-0-21......7.15......6.533568710164163E-5......167::chr5:15945299-15945304(-)......AGACA,,,,,,chr5-15945302-T-G---842-21-2.43%-T---83-14-14.43%-T---Reference-1.0-1.8127943297168136E-6---0-83-0-14---0-842-0-21......12......1.8127943297168136E-6......97::chr5:15945299-15945304(-)......AGACA,,,,,,NA	100	-
chr5	16431998	16431999	chr5-16431999-T-A---573-13-2.22%-T---48-4-7.69%-T---Reference-1.0-0.04215427166605458---0-48-0-4---0-573-0-13......5.47......0.04215427166605458......52::chr5:16431996-16432001(-)......TGACT,,,,,,chr5-16431999-T-A---573-13-2.22%-T---46-6-11.54%-T---Reference-1.0-0.0026147094170899405---0-46-0-6---0-573-0-13......9.32......0.0026147094170899405......52::chr5:16431996-16432001(-)......TGACT,,,,,,NA	10.3023	-
chr5	16435491	16435492	chr5-16435492-T-A---46-0-0%-T---23-3-11.54%-T---Reference-1.0-0.043594902749831556---0-23-0-3---0-46-0-0......11.54......0.043594902749831556......26::chr5:16435489-16435494(-)......GGACC,,,,,,chr5-16435492-T-G---46-0-0%-T---21-4-16%-T---Reference-1.0-0.013019292223932324---0-21-0-4---0-46-0-0......16......0.013019292223932324......25::chr5:16435489-16435494(-)......GGACC,,,,,,NA	26.1262	-
chr5	18827468	18827469	chr5-18827469-T-C---44-0-0%-T---9-4-30.77%-Y---Somatic-1.0-0.0018100807574491936---0-9-0-4---0-44-0-0......30.77......0.0018100807574491936......13::chr5:18827466-18827471(-)......AAACA,,,,,,chr5-18827469-T-C---44-0-0%-T---2-6-75%-C---Somatic-1.0-1.3753455555707996E-6---0-2-0-6---0-44-0-0......75......1.3753455555707996E-6......8::chr5:18827466-18827471(-)......AAACA,,,,,,NA	100	-
chr5	18828075	18828076	chr5-18828076-T-A---34-0-0%-T---7-5-41.67%-W---Somatic-1.0-5.777841976021764E-4---0-7-0-5---0-34-0-0......41.67......5.777841976021764E-4......12::chr5:18828073-18828078(-)......GGACC,,,,,,chr5-18828076-T-A---34-0-0%-T---0-12-100%-A---Somatic-1.0-2.569992614526152E-11---0-0-0-12---0-34-0-0......100......2.569992614526152E-11......12::chr5:18828073-18828078(-)......GGACC,,,,,,NA	91.2858	-
chr5	18897302	18897303	chr5-18897303-T-C---86-0-0%-T---15-2-11.76%-T---Reference-1.0-0.025889967637540198---0-15-0-2---0-86-0-0......11.76......0.025889967637540198......17::chr5:18897300-18897305(-)......TAACC,,,,,,chr5-18897303-T-G---86-0-0%-T---13-4-23.53%-K---Somatic-1.0-5.383062578102278E-4---0-13-0-4---0-86-0-0......23.53......5.383062578102278E-4......17::chr5:18897300-18897305(-)......TAACC,,,,,,NA	100	-
chr5	18940049	18940050	chr5-18940050-T-C---108-0-0%-T---73-6-7.59%-T---Reference-1.0-0.005075191274864094---0-73-0-6---0-108-0-0......7.59......0.005075191274864094......79::chr5:18940047-18940052(-)......GAACT,,,,,,chr5-18940050-T-A---108-0-0%-T---12-4-25%-W---Somatic-1.0-1.940039766551455E-4---0-12-0-4---0-108-0-0......25......1.940039766551455E-4......16::chr5:18940047-18940052(-)......GAACT,,,,,,NA	80.0214	-
chr5	19008348	19008349	chr5-19008349-T-A---5574-21-0.38%-T---272-31-10.23%-T---Reference-1.0-1.7410221435094702E-27---0-272-0-31---0-5574-0-21......9.85......1.7410221435094702E-27......303::chr5:19008346-19008351(-)......GGACA,,,,,,chr5-19008349-T-G---5574-21-0.38%-T---84-21-20%-T---Reference-1.0-1.8087242375696672E-26---0-84-0-21---0-5574-0-21......19.62......1.8087242375696672E-26......105::chr5:19008346-19008351(-)......GGACA,,,,,,NA	100	-
chr5	19035769	19035770	chr5-19035770-T-G---17-0-0%-T---16-6-27.27%-K---Somatic-1.0-0.022869022869022895---0-16-0-6---0-17-0-0......27.27......0.022869022869022895......22::chr5:19035767-19035772(-)......AGACT,,,,,,chr5-19035770-T-A---17-0-0%-T---18-9-33.33%-W---Somatic-1.0-0.0066111204795267315---0-18-0-9---0-17-0-0......33.33......0.0066111204795267315......27::chr5:19035767-19035772(-)......AGACT,,,,,,NA	59.2945	-
chr5	19439277	19439278	chr5-19439278-T-A---133-0-0%-T---4-10-71.43%-W---Somatic-1.0-1.054219411437477E-12---0-4-0-10---0-133-0-0......71.43......1.054219411437477E-12......14::chr5:19439275-19439280(-)......GGACT,,,,,,chr5-19439278-T-A---133-0-0%-T---0-12-100%-A---Somatic-1.0-8.85203271952307E-18---0-0-0-12---0-133-0-0......100......8.85203271952307E-18......12::chr5:19439275-19439280(-)......GGACT,,,,,,NA	100	-
chr5	20125875	20125876	chr5-20125876-T-A---82-0-0%-T---18-5-21.74%-W---Somatic-1.0-3.4847529914000725E-4---0-18-0-5---0-82-0-0......21.74......3.4847529914000725E-4......23::chr5:20125873-20125878(-)......AGACA,,,,,,chr5-20125876-T-A---82-0-0%-T---22-2-8.33%-T---Reference-1.0-0.04959568733153376---0-22-0-2---0-82-0-0......8.33......0.04959568733153376......24::chr5:20125873-20125878(-)......AGACA,,,,,,NA	100	-
chr5	20126256	20126257	chr5-20126257-T-A---69-0-0%-T---1-8-88.89%-W---Somatic-1.0-3.838463580332019E-10---0-1-0-8---0-69-0-0......88.89......3.838463580332019E-10......9::chr5:20126254-20126259(-)......GGACT,,,,,,chr5-20126257-T-A---69-0-0%-T---4-4-50%-W---Somatic-1.0-5.1726367515843115E-5---0-4-0-4---0-69-0-0......50......5.1726367515843115E-5......8::chr5:20126254-20126259(-)......GGACT,,,,,,NA	100	-
chr5	20444309	20444310	chr5-20444310-T-G---287-12-4.01%-T---40-8-16.67%-T---Reference-1.0-0.0025959484500986457---0-40-0-8---0-287-0-12......12.66......0.0025959484500986457......48::chr5:20444307-20444312(-)......TGACT,,,,,,chr5-20444310-T-G---287-12-4.01%-T---25-4-13.79%-T---Reference-1.0-0.04257769537805442---0-25-0-4---0-287-0-12......9.78......0.04257769537805442......29::chr5:20444307-20444312(-)......TGACT,,,,,,NA	18.6423	-
chr5	22602932	22602933	chr5-22602933-T-G---185-2-1.07%-T---57-4-6.56%-T---Reference-1.0-0.033692948632741346---0-57-0-4---0-185-0-2......5.49......0.033692948632741346......61::chr5:22602930-22602935(-)......TGACC,,,,,,chr5-22602933-T-G---185-2-1.07%-T---15-2-11.76%-T---Reference-1.0-0.03560891343895258---0-15-0-2---0-185-0-2......10.69......0.03560891343895258......17::chr5:22602930-22602935(-)......TGACC,,,,,,NA	14.3948	-
chr5	23530328	23530329	chr5-23530329-T-A---95-3-3.06%-T---27-6-18.18%-T---Reference-1.0-0.008043756247304886---0-27-0-6---0-95-0-3......15.12......0.008043756247304886......33::chr5:23530326-23530331(-)......AGACT,,,,,,chr5-23530329-T-G---95-3-3.06%-T---8-5-38.46%-K---Somatic-1.0-4.6219815074395994E-4---0-8-0-5---0-95-0-3......35.4......4.6219815074395994E-4......13::chr5:23530326-23530331(-)......AGACT,,,,,,NA	50.1325	-
chr5	23585638	23585639	chr5-23585639-T-A---233-0-0%-T---61-4-6.15%-T---Reference-1.0-0.0021025151271998363---0-61-0-4---0-233-0-0......6.15......0.0021025151271998363......65::chr5:23585636-23585641(-)......TGACA,,,,,,chr5-23585639-T-G---233-0-0%-T---58-11-15.94%-T---Reference-1.0-4.592881961534289E-8---0-58-0-11---0-233-0-0......15.94......4.592881961534289E-8......69::chr5:23585636-23585641(-)......TGACA,,,,,,NA	36.2123	-
chr5	23607755	23607756	chr5-23607756-T-G---55-0-0%-T---16-4-20%-T---Reference-1.0-0.003986177958780695---0-16-0-4---0-55-0-0......20......0.003986177958780695......20::chr5:23607753-23607758(-)......GGACA,,,,,,chr5-23607756-T-A---55-0-0%-T---12-10-45.45%-W---Somatic-1.0-5.894711831344688E-7---0-12-0-10---0-55-0-0......45.45......5.894711831344688E-7......22::chr5:23607753-23607758(-)......GGACA,,,,,,NA	100	-
chr5	23643062	23643063	chr5-23643063-T-G---72-0-0%-T---37-4-9.76%-T---Reference-1.0-0.01572823254239114---0-37-0-4---0-72-0-0......9.76......0.01572823254239114......41::chr5:23643060-23643065(-)......AGACT,,,,,,chr5-23643063-T-A---72-0-0%-T---20-34-62.96%-W---Somatic-1.0-4.9752168135606215E-17---0-20-0-34---0-72-0-0......62.96......4.9752168135606215E-17......54::chr5:23643060-23643065(-)......AGACT,,,,,,NA	60.9778	-
chr5	23643742	23643743	chr5-23643743-T-A---79-0-0%-T---2-4-66.67%-W---Somatic-1.0-7.4081939563949005E-6---0-2-0-4---0-79-0-0......66.67......7.4081939563949005E-6......6::chr5:23643740-23643745(-)......GGACA,,,,,,chr5-23643743-T-A---79-0-0%-T---4-4-50%-W---Somatic-1.0-3.144802427787367E-5---0-4-0-4---0-79-0-0......50......3.144802427787367E-5......8::chr5:23643740-23643745(-)......GGACA,,,,,,NA	100	-
chr5	23678011	23678012	chr5-23678012-T-A---409-7-1.68%-T---26-46-63.89%-W---Somatic-1.0-2.96233492571294E-38---0-26-0-46---0-409-0-7......62.21......2.96233492571294E-38......72::chr5:23678009-23678014(-)......GGACT,,,,,,chr5-23678012-T-A---409-7-1.68%-T---30-35-53.85%-W---Somatic-1.0-2.4670815681357896E-28---0-30-0-35---0-409-0-7......52.17......2.4670815681357896E-28......65::chr5:23678009-23678014(-)......GGACT,,,,,,NA	100	-
chr5	23696582	23696583	chr5-23696583-T-A---331-6-1.78%-T---44-12-21.43%-W---Somatic-1.0-2.197039058642751E-7---0-44-0-12---0-331-0-8......19.65......2.197039058642751E-7......56::chr5:23696580-23696585(-)......AGACT,,,,,,chr5-23696583-T-G---331-8-2.36%-T---30-4-11.76%-T---Reference-1.0-0.01691649163030367---0-30-0-4---0-331-0-8......9.4......0.01691649163030367......34::chr5:23696580-23696585(-)......AGACT,,,,,,NA	30.6178	-
chr5	23702980	23702981	chr5-23702981-T-G---46-2-4.17%-T---2-3-60%-K---Somatic-1.0-0.004014726354983047---0-2-0-3---0-46-0-2......55.83......0.004014726354983047......5::chr5:23702978-23702983(-)......GGACA,,,,,,chr5-23702981-T-G---46-2-4.17%-T---4-7-63.64%-K---Somatic-1.0-3.0258232298346697E-5---0-4-0-7---0-46-0-2......59.47......3.0258232298346697E-5......11::chr5:23702978-23702983(-)......GGACA,,,,,,NA	100	-
chr5	23703309	23703310	chr5-23703310-T-A---36-0-0%-T---0-8-100%-A---Somatic-1.0-5.6423019673460945E-9---0-0-0-8---0-36-0-0......100......5.6423019673460945E-9......8::chr5:23703307-23703312(-)......AGACT,,,,,,chr5-23703310-T-G---36-0-0%-T---10-6-37.5%-K---Somatic-1.0-3.9334882889324437E-4---0-10-0-6---0-36-0-0......37.5......3.9334882889324437E-4......16::chr5:23703307-23703312(-)......AGACT,,,,,,NA	86.1915	-
chr5	24199333	24199334	chr5-24199334-T-A---388-8-2.02%-T---26-4-13.33%-T---Reference-1.0-0.006694358024778665---0-26-0-4---0-388-0-8......11.31......0.006694358024778665......30::chr5:24199331-24199336(-)......AGACT,,,,,,chr5-24199334-T-A---388-8-2.02%-T---37-12-24.49%-W---Somatic-1.0-5.5353291513458776E-8---0-37-0-12---0-388-0-8......22.47......5.5353291513458776E-8......49::chr5:24199331-24199336(-)......AGACT,,,,,,NA	34.917	-
chr5	24199650	24199651	chr5-24199651-T-A---293-12-3.93%-T---9-24-72.73%-W---Somatic-1.0-9.946035655845058E-21---0-9-0-24---0-293-0-14......68.8......9.946035655845058E-21......33::chr5:24199648-24199653(-)......AGACT,,,,,,chr5-24199651-T-A---293-12-3.93%-T---18-24-57.14%-W---Somatic-1.0-3.4128315501100774E-17---0-18-0-24---0-293-0-14......53.21......3.4128315501100774E-17......42::chr5:24199648-24199653(-)......AGACT,,,,,,NA	100	-
chr5	24200271	24200272	chr5-24200272-T-A---80-0-0%-T---15-8-34.78%-W---Somatic-1.0-2.0622048764205635E-6---0-15-0-8---0-80-0-0......34.78......2.0622048764205635E-6......23::chr5:24200269-24200274(-)......AGACA,,,,,,chr5-24200272-T-A---80-0-0%-T---7-5-41.67%-W---Somatic-1.0-1.610504785883357E-5---0-7-0-5---0-80-0-0......41.67......1.610504785883357E-5......12::chr5:24200269-24200274(-)......AGACA,,,,,,NA	100	-
chr5	24200558	24200559	chr5-24200559-T-A---68-0-0%-T---13-2-13.33%-T---Reference-1.0-0.030855127828383296---0-13-0-2---0-68-0-0......13.33......0.030855127828383296......15::chr5:24200556-24200561(-)......AGACC,,,,,,chr5-24200559-T-C---68-0-0%-T---8-4-33.33%-Y---Somatic-1.0-3.129781610794202E-4---0-8-0-4---0-68-0-0......33.33......3.129781610794202E-4......12::chr5:24200556-24200561(-)......AGACC,,,,,,NA	41.2423	-
chr5	24511067	24511068	chr5-24511068-T-G---265-2-0.75%-T---18-5-21.74%-K---Somatic-1.0-3.840966673507366E-5---0-18-0-5---0-265-0-8......20.99......3.840966673507366E-5......23::chr5:24511065-24511070(-)......AGACA,,,,,,chr5-24511068-T-G---265-2-0.75%-T---4-13-76.47%-K---Somatic-1.0-2.558398444834242E-17---0-4-0-13---0-265-0-8......75.72......2.558398444834242E-17......17::chr5:24511065-24511070(-)......AGACA,,,,,,NA	100	-
chr5	24511531	24511532	chr5-24511532-T-A---136-0-0%-T---23-6-20.69%-T---Reference-1.0-1.8580958864226776E-5---0-23-0-6---0-136-0-0......20.69......1.8580958864226776E-5......29::chr5:24511529-24511534(-)......GGACT,,,,,,chr5-24511532-T-C---136-0-0%-T---29-2-6.45%-T---Reference-1.0-0.03354736310510851---0-29-0-2---0-136-0-0......6.45......0.03354736310510851......31::chr5:24511529-24511534(-)......GGACT,,,,,,NA	25.1922	-
chr5	24512093	24512094	chr5-24512094-T-A---741-3-0.4%-T---43-68-61.26%-W---Somatic-1.0-9.227000841035018E-67---0-43-0-68---0-741-0-15......60.86......9.227000841035018E-67......111::chr5:24512091-24512096(-)......GGACT,,,,,,chr5-24512094-T-A---741-3-0.4%-T---12-41-77.36%-W---Somatic-1.0-3.5240087563738666E-54---0-12-0-41---0-741-0-15......76.96......3.5240087563738666E-54......53::chr5:24512091-24512096(-)......GGACT,,,,,,NA	100	-
chr5	24757034	24757035	chr5-24757035-T-A---252-0-0%-T---25-6-19.35%-T---Reference-1.0-1.0884968977909893E-6---0-25-0-6---0-252-0-0......19.35......1.0884968977909893E-6......31::chr5:24757032-24757037(-)......AGACT,,,,,,chr5-24757035-T-A---252-0-0%-T---13-1-7.14%-T---Reference-1.0-0.05263157894736348---0-13-0-1---0-252-0-0......7.14......0.05263157894736348......14::chr5:24757032-24757037(-)......AGACT,,,,,,NA	28.2909	-
chr5	24781662	24781663	chr5-24781663-T-A---73-0-0%-T---28-3-9.68%-T---Reference-1.0-0.024683697227954885---0-28-0-3---0-73-0-0......9.68......0.024683697227954885......31::chr5:24781660-24781665(-)......TGACT,,,,,,chr5-24781663-T-G---73-0-0%-T---14-2-12.5%-T---Reference-1.0-0.030643513789579864---0-14-0-2---0-73-0-0......12.5......0.030643513789579864......16::chr5:24781660-24781665(-)......TGACT,,,,,,NA	18.3588	-
chr5	24881345	24881346	chr5-24881346-T-G---254-7-2.68%-T---44-6-12%-T---Reference-1.0-0.00904980802632006---0-44-0-6---0-254-0-7......9.32......0.00904980802632006......50::chr5:24881343-24881348(-)......AGACA,,,,,,chr5-24881346-T-A---254-7-2.68%-T---56-5-8.2%-T---Reference-1.0-0.0558170178820366---0-56-0-5---0-254-0-7......5.52......0.0558170178820366......61::chr5:24881343-24881348(-)......AGACA,,,,,,NA	100	-
chr5	25077386	25077387	chr5-25077387-T-A---194-0-0%-T---13-13-50%-W---Somatic-1.0-3.287175318595658E-14---0-13-0-13---0-194-0-0......50......3.287175318595658E-14......26::chr5:25077384-25077389(-)......TGACT,,,,,,chr5-25077387-T-A---194-0-0%-T---15-12-44.44%-W---Somatic-1.0-8.313514990624844E-13---0-15-0-12---0-194-0-0......44.44......8.313514990624844E-13......27::chr5:25077384-25077389(-)......TGACT,,,,,,NA	95.5374	-
chr5	25727680	25727681	chr5-25727681-T-A---167-0-0%-T---24-6-20%-W---Somatic-1.0-7.898365522287071E-6---0-24-0-6---0-167-0-0......20......7.898365522287071E-6......30::chr5:25727678-25727683(-)......GGACA,,,,,,chr5-25727681-T-A---167-0-0%-T---34-4-10.53%-T---Reference-1.0-0.0010330573452142812---0-34-0-4---0-167-0-0......10.53......0.0010330573452142812......38::chr5:25727678-25727683(-)......GGACA,,,,,,NA	100	-
chr5	25728257	25728258	chr5-25728258-T-A---637-6-0.93%-T---106-72-40.45%-W---Somatic-1.0-2.0537729210502695E-46---0-106-0-72---0-637-0-6......39.52......2.0537729210502695E-46......178::chr5:25728255-25728260(-)......GGACT,,,,,,chr5-25728258-T-G---637-6-0.93%-T---49-44-47.31%-K---Somatic-1.0-5.242945998587463E-38---0-49-0-44---0-637-0-6......46.38......5.242945998587463E-38......93::chr5:25728255-25728260(-)......GGACT,,,,,,NA	89.1011	-
chr5	25728312	25728313	chr5-25728313-T-A---651-5-0.76%-T---89-29-24.58%-W---Somatic-1.0-1.2231205882175595E-20---0-89-0-29---0-651-0-10......23.82......1.2231205882175595E-20......118::chr5:25728310-25728315(-)......GGACT,,,,,,chr5-25728313-T-G---651-6-0.91%-T---47-19-28.79%-K---Somatic-1.0-1.5140514426086565E-16---0-47-0-19---0-651-0-10......27.88......1.5140514426086565E-16......66::chr5:25728310-25728315(-)......GGACT,,,,,,NA	51.9043	-
chr5	26265215	26265216	chr5-26265216-T-G---147-0-0%-T---6-7-53.85%-K---Somatic-1.0-3.680416391513045E-9---0-6-0-7---0-147-0-0......53.85......3.680416391513045E-9......13::chr5:26265213-26265218(-)......GGACA,,,,,,chr5-26265216-T-G---147-0-0%-T---22-21-48.84%-K---Somatic-1.0-2.370409166602368E-16---0-22-0-21---0-147-0-0......48.84......2.370409166602368E-16......43::chr5:26265213-26265218(-)......GGACA,,,,,,NA	100	-
chr5	26884967	26884968	chr5-26884968-T-A---349-1-0.29%-T---20-3-13.04%-T---Reference-1.0-7.921925440230264E-4---0-20-0-3---0-349-0-1......12.75......7.921925440230264E-4......23::chr5:26884965-26884970(-)......GGACA,,,,,,chr5-26884968-T-A---349-1-0.29%-T---10-2-16.67%-T---Reference-1.0-0.0029741407896012573---0-10-0-2---0-349-0-1......16.38......0.0029741407896012573......12::chr5:26884965-26884970(-)......GGACA,,,,,,NA	100	-
chr5	26885610	26885611	chr5-26885611-T-A---435-0-0%-T---30-19-38.78%-W---Somatic-1.0-3.1901775777493947E-21---0-30-0-19---0-435-0-0......38.78......3.1901775777493947E-21......49::chr5:26885608-26885613(-)......AGACT,,,,,,chr5-26885611-T-G---435-0-0%-T---33-4-10.81%-T---Reference-1.0-3.234577638381291E-5---0-33-0-4---0-435-0-0......10.81......3.234577638381291E-5......37::chr5:26885608-26885613(-)......AGACT,,,,,,NA	49.2872	-
chr5	26885787	26885788	chr5-26885788-T-G---228-4-1.72%-T---63-21-25%-K---Somatic-1.0-5.358680366838985E-10---0-63-0-21---0-228-0-4......23.28......5.358680366838985E-10......84::chr5:26885785-26885790(-)......TGACT,,,,,,chr5-26885788-T-A---228-4-1.72%-T---16-6-27.27%-W---Somatic-1.0-3.548355110384089E-5---0-16-0-6---0-228-0-4......25.55......3.548355110384089E-5......22::chr5:26885785-26885790(-)......TGACT,,,,,,NA	47.4125	-
chr5	26885866	26885867	chr5-26885867-T-G---166-6-3.49%-T---13-12-48%-K---Somatic-1.0-1.26765723788291E-8---0-13-0-12---0-166-0-6......44.51......1.26765723788291E-8......25::chr5:26885864-26885869(-)......AGACA,,,,,,chr5-26885867-T-A---166-4-2.35%-T---14-5-26.32%-W---Somatic-1.0-5.910804566704463E-4---0-14-0-5---0-166-0-6......23.97......5.910804566704463E-4......19::chr5:26885864-26885869(-)......AGACA,,,,,,NA	100	-
chr5	27976321	27976322	chr5-27976322-T-G---66-0-0%-T---13-8-38.1%-K---Somatic-1.0-3.482416636902557E-6---0-13-0-8---0-66-0-0......38.1......3.482416636902557E-6......21::chr5:27976319-27976324(-)......TGACC,,,,,,chr5-27976322-T-A---66-0-0%-T---6-8-57.14%-W---Somatic-1.0-1.0359624498142967E-7---0-6-0-8---0-66-0-0......57.14......1.0359624498142967E-7......14::chr5:27976319-27976324(-)......TGACC,,,,,,NA	87.468	-
chr5	28133247	28133248	chr5-28133248-T-A---340-16-4.49%-T---60-8-11.76%-T---Reference-1.0-0.024973712651232223---0-60-0-8---0-340-0-16......7.27......0.024973712651232223......68::chr5:28133245-28133250(-)......AGACT,,,,,,chr5-28133248-T-G---340-16-4.49%-T---72-8-10%-T---Reference-1.0-0.053226019376118476---0-72-0-8---0-340-0-16......5.51......0.053226019376118476......80::chr5:28133245-28133250(-)......AGACT,,,,,,NA	15.8295	-
chr5	29510184	29510185	chr5-29510185-T-G---23-0-0%-T---24-6-20%-K---Somatic-1.0-0.025864119232597235---0-24-0-6---0-23-0-0......20......0.025864119232597235......30::chr5:29510182-29510187(-)......AAACT,,,,,,chr5-29510185-T-G---23-0-0%-T---9-7-43.75%-K---Somatic-1.0-7.437778335611276E-4---0-9-0-7---0-23-0-0......43.75......7.437778335611276E-4......16::chr5:29510182-29510187(-)......AAACT,,,,,,NA	100	-
chr5	29517365	29517366	chr5-29517366-T-A---107-0-0%-T---5-10-66.67%-W---Somatic-1.0-2.1789033329170664E-11---0-5-0-10---0-107-0-0......66.67......2.1789033329170664E-11......15::chr5:29517363-29517368(-)......GGACA,,,,,,chr5-29517366-T-A---107-0-0%-T---0-14-100%-A---Somatic-1.0-1.3210031122901816E-18---0-0-0-14---0-107-0-0......100......1.3210031122901816E-18......14::chr5:29517363-29517368(-)......GGACA,,,,,,NA	100	-
chr5	29517383	29517384	chr5-29517384-T-A---35-0-0%-T---3-14-82.35%-W---Somatic-1.0-3.8440527830039224E-10---0-3-0-14---0-35-0-0......82.35......3.8440527830039224E-10......17::chr5:29517381-29517386(-)......TGACT,,,,,,chr5-29517384-T-A---35-0-0%-T---6-16-72.73%-W---Somatic-1.0-1.288603857447127E-9---0-6-0-16---0-35-0-0......72.73......1.288603857447127E-9......22::chr5:29517381-29517386(-)......TGACT,,,,,,NA	100	-
chr5	29549232	29549233	chr5-29549233-T-A---262-4-1.5%-T---47-6-11.32%-T---Reference-1.0-0.001991075519255017---0-47-0-6---0-262-0-4......9.82......0.001991075519255017......53::chr5:29549230-29549235(-)......TGACA,,,,,,chr5-29549233-T-G---262-4-1.5%-T---13-4-23.53%-K---Somatic-1.0-5.468374018535389E-4---0-13-0-4---0-262-0-4......22.03......5.468374018535389E-4......17::chr5:29549230-29549235(-)......TGACA,,,,,,NA	50.2303	-
chr5	29557210	29557211	chr5-29557211-T-A---52-0-0%-T---8-2-20%-W---Somatic-1.0-0.023796932839766805---0-8-0-2---0-52-0-0......20......0.023796932839766805......10::chr5:29557208-29557213(-)......AGACA,,,,,,chr5-29557211-T-G---52-0-0%-T---6-2-25%-K---Somatic-1.0-0.015819209039547862---0-6-0-2---0-52-0-0......25......0.015819209039547862......8::chr5:29557208-29557213(-)......AGACA,,,,,,NA	100	-
chr5	30130695	30130696	chr5-30130696-T-G---695-2-0.29%-T---25-9-26.47%-K---Somatic-1.0-1.7321464123846583E-11---0-25-0-9---0-695-0-8......26.18......1.7321464123846583E-11......34::chr5:30130693-30130698(-)......GGACC,,,,,,chr5-30130696-T-G---695-8-1.14%-T---49-7-12.5%-T---Reference-1.0-3.330989399313206E-5---0-49-0-7---0-695-0-8......11.36......3.330989399313206E-5......56::chr5:30130693-30130698(-)......GGACC,,,,,,NA	36.2419	-
chr5	30382275	30382276	chr5-30382276-T-C---223-0-0%-T---51-6-10.53%-T---Reference-1.0-5.7222913979255074E-5---0-51-0-6---0-223-0-0......10.53......5.7222913979255074E-5......57::chr5:30382273-30382278(-)......AAACT,,,,,,chr5-30382276-T-A---223-0-0%-T---16-4-20%-W---Somatic-1.0-3.418653613548613E-5---0-16-0-4---0-223-0-0......20......3.418653613548613E-5......20::chr5:30382273-30382278(-)......AAACT,,,,,,NA	91.675	-
chr5	30382480	30382481	chr5-30382481-T-A---78-0-0%-T---16-6-27.27%-W---Somatic-1.0-6.259204712812795E-5---0-16-0-6---0-78-0-0......27.27......6.259204712812795E-5......22::chr5:30382478-30382483(-)......TGACT,,,,,,chr5-30382481-T-G---78-0-0%-T---1-24-96%-G---Somatic-1.0-1.401267306309909E-22---0-1-0-24---0-78-0-0......96......1.401267306309909E-22......25::chr5:30382478-30382483(-)......TGACT,,,,,,NA	76.8187	-
chr5	30414306	30414307	chr5-30414307-T-G---89-0-0%-T---55-6-9.84%-T---Reference-1.0-0.003883707713807517---0-55-0-6---0-89-0-0......9.84......0.003883707713807517......61::chr5:30414304-30414309(-)......TGACA,,,,,,chr5-30414307-T-A---89-0-0%-T---25-4-13.79%-T---Reference-1.0-0.003095062638172365---0-25-0-4---0-89-0-0......13.79......0.003095062638172365......29::chr5:30414304-30414309(-)......TGACA,,,,,,NA	38.4241	-
chr5	30414315	30414316	chr5-30414316-T-G---86-0-0%-T---39-14-26.42%-K---Somatic-1.0-4.103298295201492E-7---0-39-0-14---0-86-0-0......26.42......4.103298295201492E-7......53::chr5:30414313-30414318(-)......TGACT,,,,,,chr5-30414316-T-A---86-0-0%-T---24-4-14.29%-T---Reference-1.0-0.0030683920995982802---0-24-0-4---0-86-0-0......14.29......0.0030683920995982802......28::chr5:30414313-30414318(-)......TGACT,,,,,,NA	38.5601	-
chr5	30414379	30414380	chr5-30414380-T-A---76-0-0%-T---14-4-22.22%-W---Somatic-1.0-0.0010034428583562164---0-14-0-4---0-76-0-0......22.22......0.0010034428583562164......18::chr5:30414377-30414382(-)......AGACT,,,,,,chr5-30414380-T-A---76-0-0%-T---2-14-87.5%-W---Somatic-1.0-9.524347504568988E-15---0-2-0-14---0-76-0-0......87.5......9.524347504568988E-15......16::chr5:30414377-30414382(-)......AGACT,,,,,,NA	72.3031	-
chr5	30414486	30414487	chr5-30414487-T-A---57-0-0%-T---11-2-15.38%-T---Reference-1.0-0.0322981366459624---0-11-0-2---0-57-0-0......15.38......0.0322981366459624......13::chr5:30414484-30414489(-)......TGACT,,,,,,chr5-30414487-T-A---57-0-0%-T---2-12-85.71%-A---Somatic-1.0-7.107855186253957E-12---0-2-0-12---0-57-0-0......85.71......7.107855186253957E-12......14::chr5:30414484-30414489(-)......TGACT,,,,,,NA	63.8564	-
chr5	30502700	30502701	chr5-30502701-T-A---290-0-0%-T---50-16-24.24%-T---Reference-1.0-3.7858446336450677E-13---0-50-0-16---0-290-0-0......24.24......3.7858446336450677E-13......66::chr5:30502698-30502703(-)......GGACT,,,,,,chr5-30502701-T-A---290-0-0%-T---12-16-57.14%-W---Somatic-1.0-8.54248308990452E-20---0-12-0-16---0-290-0-0......57.14......8.54248308990452E-20......28::chr5:30502698-30502703(-)......GGACT,,,,,,NA	74.2011	-
chr5	30503291	30503292	chr5-30503292-T-A---359-4-1.1%-T---41-29-41.43%-W---Somatic-1.0-8.794279908428315E-22---0-41-0-29---0-359-0-4......40.33......8.794279908428315E-22......70::chr5:30503289-30503294(-)......AGACT,,,,,,chr5-30503292-T-A---359-4-1.1%-T---27-23-46%-W---Somatic-1.0-4.729767060185857E-20---0-27-0-23---0-359-0-4......44.9......4.729767060185857E-20......50::chr5:30503289-30503294(-)......AGACT,,,,,,NA	81.6814	-
chr5	30508012	30508013	chr5-30508013-T-G---197-0-0%-T---105-9-7.89%-T---Reference-1.0-9.712918521789477E-5---0-105-0-9---0-197-0-0......7.89......9.712918521789477E-5......114::chr5:30508010-30508015(-)......GGACA,,,,,,chr5-30508013-T-G---197-0-0%-T---37-5-11.9%-T---Reference-1.0-1.3653320116319116E-4---0-37-0-5---0-197-0-0......11.9......1.3653320116319116E-4......42::chr5:30508010-30508015(-)......GGACA,,,,,,NA	100	-
chr5	30707287	30707288	chr5-30707288-T-A---362-1-0.28%-T---8-3-27.27%-W---Somatic-1.0-7.507420931327589E-5---0-8-0-3---0-362-0-6......26.99......7.507420931327589E-5......11::chr5:30707285-30707290(-)......GGACA,,,,,,chr5-30707288-T-A---362-1-0.28%-T---13-54-80.6%-A---Somatic-1.0-6.237354650146784E-55---0-13-0-54---0-362-0-6......80.32......6.237354650146784E-55......67::chr5:30707285-30707290(-)......GGACA,,,,,,NA	100	-
chr5	30715004	30715005	chr5-30715005-T-A---37-0-0%-T---8-10-55.56%-W---Somatic-1.0-1.4960690784962624E-6---0-8-0-10---0-37-0-0......55.56......1.4960690784962624E-6......18::chr5:30715002-30715007(-)......GGACT,,,,,,chr5-30715005-T-A---37-0-0%-T---11-5-31.25%-W---Somatic-1.0-0.001522118281274767---0-11-0-5---0-37-0-0......31.25......0.001522118281274767......16::chr5:30715002-30715007(-)......GGACT,,,,,,NA	81.8253	-
chr5	30715082	30715083	chr5-30715083-T-G---164-2-1.2%-T---8-6-42.86%-K---Somatic-1.0-1.7864020477004146E-6---0-8-0-6---0-164-0-2......41.66......1.7864020477004146E-6......14::chr5:30715080-30715085(-)......AGACT,,,,,,chr5-30715083-T-G---164-2-1.2%-T---15-2-11.76%-T---Reference-1.0-0.04374371515028124---0-15-0-2---0-164-0-2......10.56......0.04374371515028124......17::chr5:30715080-30715085(-)......AGACT,,,,,,NA	51.6776	-
chr5	32331023	32331024	chr5-32331024-T-A---372-7-1.85%-T---40-14-25.93%-W---Somatic-1.0-2.5898692456314127E-9---0-40-0-14---0-372-0-15......24.08......2.5898692456314127E-9......54::chr5:32331021-32331026(-)......AGACA,,,,,,chr5-32331024-T-A---372-15-3.88%-T---46-12-20.69%-T---Reference-1.0-2.9914266443549632E-5---0-46-0-12---0-372-0-15......16.81......2.9914266443549632E-5......58::chr5:32331021-32331026(-)......AGACA,,,,,,NA	100	-
chr5	32334362	32334363	chr5-32334363-T-A---148-2-1.33%-T---33-4-10.81%-T---Reference-1.0-0.014712037094953076---0-33-0-4---0-148-0-2......9.48......0.014712037094953076......37::chr5:32334360-32334365(-)......AGACA,,,,,,chr5-32334363-T-G---148-2-1.33%-T---2-8-80%-G---Somatic-1.0-2.2179646304533788E-10---0-2-0-8---0-148-0-2......78.67......2.2179646304533788E-10......10::chr5:32334360-32334365(-)......AGACA,,,,,,NA	100	-
chr5	32380397	32380398	chr5-32380398-T-A---417-6-1.42%-T---72-18-20%-T---Reference-1.0-2.9855136149372216E-10---0-72-0-18---0-417-0-6......18.58......2.9855136149372216E-10......90::chr5:32380395-32380400(-)......AGACT,,,,,,chr5-32380398-T-A---417-6-1.42%-T---12-6-33.33%-W---Somatic-1.0-1.5041342146255266E-6---0-12-0-6---0-417-0-6......31.91......1.5041342146255266E-6......18::chr5:32380395-32380400(-)......AGACT,,,,,,NA	50.1052	-
chr5	32381293	32381294	chr5-32381294-T-G---92-0-0%-T---26-4-13.33%-T---Reference-1.0-0.003120093722355126---0-26-0-4---0-92-0-0......13.33......0.003120093722355126......30::chr5:32381291-32381296(-)......AAACT,,,,,,chr5-32381294-T-G---92-0-0%-T---30-2-6.25%-T---Reference-1.0-0.06504065040650682---0-30-0-2---0-92-0-0......6.25......0.06504065040650682......32::chr5:32381291-32381296(-)......AAACT,,,,,,NA	66.5178	-
chr5	32381380	32381381	chr5-32381381-T-G---174-0-0%-T---46-6-11.54%-T---Reference-1.0-1.1762228516862326E-4---0-46-0-6---0-174-0-0......11.54......1.1762228516862326E-4......52::chr5:32381378-32381383(-)......GGACA,,,,,,chr5-32381381-T-G---174-0-0%-T---34-20-37.04%-K---Somatic-1.0-1.2798265595825617E-14---0-34-0-20---0-174-0-0......37.04......1.2798265595825617E-14......54::chr5:32381378-32381383(-)......GGACA,,,,,,NA	100	-
chr5	32381575	32381576	chr5-32381576-T-A---260-2-0.76%-T---19-20-51.28%-W---Somatic-1.0-1.7342777024080884E-18---0-19-0-20---0-260-0-2......50.52......1.7342777024080884E-18......39::chr5:32381573-32381578(-)......GGACT,,,,,,chr5-32381576-T-G---260-2-0.76%-T---0-12-100%-G---Somatic-1.0-3.10797606913829E-19---0-0-0-12---0-260-0-2......99.24......3.10797606913829E-19......12::chr5:32381573-32381578(-)......GGACT,,,,,,NA	100	-
chr5	32391246	32391247	chr5-32391247-T-G---79-0-0%-T---29-8-21.62%-T---Reference-1.0-6.077133040543746E-5---0-29-0-8---0-79-0-0......21.62......6.077133040543746E-5......37::chr5:32391244-32391249(-)......AGACA,,,,,,chr5-32391247-T-A---79-0-0%-T---11-6-35.29%-W---Somatic-1.0-1.3349897676961024E-5---0-11-0-6---0-79-0-0......35.29......1.3349897676961024E-5......17::chr5:32391244-32391249(-)......AGACA,,,,,,NA	100	-
chr5	32391379	32391380	chr5-32391380-T-G---176-0-0%-T---93-6-6.06%-T---Reference-1.0-0.0019706424497601964---0-93-0-6---0-176-0-0......6.06......0.0019706424497601964......99::chr5:32391377-32391382(-)......GGACC,,,,,,chr5-32391380-T-A---176-0-0%-T---34-8-19.05%-T---Reference-1.0-1.0624132532579125E-6---0-34-0-8---0-176-0-0......19.05......1.0624132532579125E-6......42::chr5:32391377-32391382(-)......GGACC,,,,,,NA	23.6681	-
chr5	32461321	32461322	chr5-32461322-T-A---195-2-1.02%-T---54-33-37.93%-W---Somatic-1.0-2.5808999933034792E-17---0-54-0-33---0-195-0-2......36.91......2.5808999933034792E-17......87::chr5:32461319-32461324(-)......GGACT,,,,,,chr5-32461322-T-G---195-2-1.02%-T---4-4-50%-K---Somatic-1.0-1.4230007973821989E-5---0-4-0-4---0-195-0-2......48.98......1.4230007973821989E-5......8::chr5:32461319-32461324(-)......GGACT,,,,,,NA	87.9813	-
chr5	32461444	32461445	chr5-32461445-T-G---40-0-0%-T---15-2-11.76%-T---Reference-1.0-0.08521303258145271---0-15-0-2---0-40-0-0......11.76......0.08521303258145271......17::chr5:32461442-32461447(-)......TGACC,,,,,,chr5-32461445-T-G---40-0-0%-T---9-2-18.18%-T---Reference-1.0-0.04313725490196226---0-9-0-2---0-40-0-0......18.18......0.04313725490196226......11::chr5:32461442-32461447(-)......TGACC,,,,,,NA	28.2743	-
chr5	32486576	32486577	chr5-32486577-T-G---71-0-0%-T---19-2-9.52%-T---Reference-1.0-0.05016722408026261---0-19-0-2---0-71-0-0......9.52......0.05016722408026261......21::chr5:32486574-32486579(-)......GAACC,,,,,,chr5-32486577-T-A---71-0-0%-T---20-2-9.09%-T---Reference-1.0-0.05399719495090738---0-20-0-2---0-71-0-0......9.09......0.05399719495090738......22::chr5:32486574-32486579(-)......GAACC,,,,,,NA	100	-
chr5	32500217	32500218	chr5-32500218-T-A---132-0-0%-T---21-2-8.7%-T---Reference-1.0-0.021198156682025685---0-21-0-2---0-132-0-0......8.7......0.021198156682025685......23::chr5:32500215-32500220(-)......AGACT,,,,,,chr5-32500218-T-A---132-0-0%-T---10-1-9.09%-T---Reference-1.0-0.07692307692307969---0-10-0-1---0-132-0-0......9.09......0.07692307692307969......11::chr5:32500215-32500220(-)......AGACT,,,,,,NA	20.3832	-
chr5	33225881	33225882	chr5-33225882-T-A---64-0-0%-T---18-2-10%-T---Reference-1.0-0.05450372920252395---0-18-0-2---0-64-0-0......10......0.05450372920252395......20::chr5:33225879-33225884(-)......AGACA,,,,,,chr5-33225882-T-G---64-0-0%-T---9-17-65.38%-K---Somatic-1.0-3.3437896168518622E-12---0-9-0-17---0-64-0-0......65.38......3.3437896168518622E-12......26::chr5:33225879-33225884(-)......AGACA,,,,,,NA	100	-
chr5	33239755	33239756	chr5-33239756-T-G---521-9-1.7%-T---16-18-52.94%-K---Somatic-1.0-2.0214318424692836E-18---0-16-0-18---0-521-0-9......51.24......2.0214318424692836E-18......34::chr5:33239753-33239758(-)......GGACT,,,,,,chr5-33239756-T-A---521-9-1.7%-T---12-20-62.5%-W---Somatic-1.0-6.462982243684489E-22---0-12-0-20---0-521-0-9......60.8......6.462982243684489E-22......32::chr5:33239753-33239758(-)......GGACT,,,,,,NA	100	-
chr5	33249400	33249401	chr5-33249401-T-G---177-0-0%-T---50-20-28.57%-K---Somatic-1.0-1.2151203395106472E-12---0-50-0-20---0-177-0-0......28.57......1.2151203395106472E-12......70::chr5:33249398-33249403(-)......AGACC,,,,,,chr5-33249401-T-G---177-0-0%-T---0-6-100%-G---Somatic-1.0-2.0825042934502277E-11---0-0-0-6---0-177-0-0......100......2.0825042934502277E-11......6::chr5:33249398-33249403(-)......AGACC,,,,,,NA	74.9307	-
chr5	33284682	33284683	chr5-33284683-T-G---450-10-2.17%-T---65-7-9.72%-T---Reference-1.0-0.003966167842177347---0-65-0-7---0-450-0-10......7.55......0.003966167842177347......72::chr5:33284680-33284685(-)......AGACC,,,,,,chr5-33284683-T-A---450-10-2.17%-T---41-4-8.89%-T---Reference-1.0-0.028428365636981645---0-41-0-4---0-450-0-10......6.72......0.028428365636981645......45::chr5:33284680-33284685(-)......AGACC,,,,,,NA	14.6037	-
chr5	34830075	34830076	chr5-34830076-T-A---178-7-3.78%-T---24-10-29.41%-W---Somatic-1.0-2.0591061535946406E-5---0-24-0-10---0-178-0-7......25.63......2.0591061535946406E-5......34::chr5:34830073-34830078(-)......TGACA,,,,,,chr5-34830076-T-A---178-7-3.78%-T---19-6-24%-W---Somatic-1.0-0.001524883027771827---0-19-0-6---0-178-0-7......20.22......0.001524883027771827......25::chr5:34830073-34830078(-)......TGACA,,,,,,NA	70.3381	-
chr5	35125698	35125699	chr5-35125699-T-A---70-0-0%-T---34-5-12.82%-T---Reference-1.0-0.0049282335095071446---0-34-0-5---0-70-0-0......12.82......0.0049282335095071446......39::chr5:35125696-35125701(-)......AGACT,,,,,,chr5-35125699-T-A---70-0-0%-T---22-6-21.43%-W---Somatic-1.0-3.5790748372174964E-4---0-22-0-6---0-70-0-0......21.43......3.5790748372174964E-4......28::chr5:35125696-35125701(-)......AGACT,,,,,,NA	35.3442	-
chr5	36551514	36551515	chr5-36551515-T-G---517-12-2.27%-T---32-4-11.11%-T---Reference-1.0-0.01459861363337558---0-32-0-4---0-517-0-12......8.84......0.01459861363337558......36::chr5:36551512-36551517(-)......TGACT,,,,,,chr5-36551515-T-G---517-4-0.77%-T---42-16-27.59%-K---Somatic-1.0-4.6774734611899113E-14---0-42-0-16---0-517-0-12......26.82......4.6774734611899113E-14......58::chr5:36551512-36551517(-)......TGACT,,,,,,NA	33.0547	-
chr5	36567978	36567979	chr5-36567979-T-A---35-0-0%-T---2-2-50%-W---Somatic-1.0-0.00809716599190284---0-2-0-2---0-35-0-0......50......0.00809716599190284......4::chr5:36567976-36567981(-)......AGACC,,,,,,chr5-36567979-T-G---35-0-0%-T---1-6-85.71%-G---Somatic-1.0-1.3344044152773316E-6---0-1-0-6---0-35-0-0......85.71......1.3344044152773316E-6......7::chr5:36567976-36567981(-)......AGACC,,,,,,NA	92.5555	-
chr5	36595776	36595777	chr5-36595777-T-A---147-0-0%-T---29-4-12.12%-T---Reference-1.0-9.674489597974255E-4---0-29-0-4---0-147-0-0......12.12......9.674489597974255E-4......33::chr5:36595774-36595779(-)......AAACT,,,,,,chr5-36595777-T-A---147-0-0%-T---19-4-17.39%-T---Reference-1.0-2.6365646708665367E-4---0-19-0-4---0-147-0-0......17.39......2.6365646708665367E-4......23::chr5:36595774-36595779(-)......AAACT,,,,,,NA	100	-
chr5	36596134	36596135	chr5-36596135-T-A---192-10-4.95%-T---15-36-70.59%-W---Somatic-1.0-9.981227768914202E-23---0-15-0-36---0-192-0-10......65.64......9.981227768914202E-23......51::chr5:36596132-36596137(-)......GGACT,,,,,,chr5-36596135-T-A---192-10-4.95%-T---15-48-76.19%-W---Somatic-1.0-1.744044200581553E-29---0-15-0-48---0-192-0-10......71.24......1.744044200581553E-29......63::chr5:36596132-36596137(-)......GGACT,,,,,,NA	100	-
chr5	36597511	36597512	chr5-36597512-T-A---216-5-2.26%-T---96-13-11.93%-T---Reference-1.0-5.509123382069458E-4---0-96-0-13---0-216-0-5......9.67......5.509123382069458E-4......109::chr5:36597509-36597514(-)......AGACT,,,,,,chr5-36597512-T-G---216-5-2.26%-T---51-4-7.27%-T---Reference-1.0-0.08128503406672863---0-51-0-4---0-216-0-5......5.01......0.08128503406672863......55::chr5:36597509-36597514(-)......AGACT,,,,,,NA	17.5564	-
chr5	36720402	36720403	chr5-36720403-T-G---33-0-0%-T---8-2-20%-K---Somatic-1.0-0.04983388704319003---0-8-0-2---0-33-0-0......20......0.04983388704319003......10::chr5:36720400-36720405(-)......TGACA,,,,,,chr5-36720403-T-A---33-0-0%-T---7-4-36.36%-W---Somatic-1.0-0.0024309213191800205---0-7-0-4---0-33-0-0......36.36......0.0024309213191800205......11::chr5:36720400-36720405(-)......TGACA,,,,,,NA	80.9679	-
chr5	37102039	37102040	chr5-37102040-T-A---62-0-0%-T---6-4-40%-W---Somatic-1.0-2.04123290467443E-4---0-6-0-4---0-62-0-0......40......2.04123290467443E-4......10::chr5:37102037-37102042(-)......AGACT,,,,,,chr5-37102040-T-A---62-0-0%-T---15-8-34.78%-W---Somatic-1.0-1.0188446304009926E-5---0-15-0-8---0-62-0-0......34.78......1.0188446304009926E-5......23::chr5:37102037-37102042(-)......AGACT,,,,,,NA	72.1831	-
chr5	37948983	37948984	chr5-37948984-T-A---77-4-4.94%-T---8-10-55.56%-W---Somatic-1.0-1.988854479286357E-6---0-8-0-10---0-77-0-6......50.62......1.988854479286357E-6......18::chr5:37948981-37948986(-)......TGACT,,,,,,chr5-37948984-T-A---77-4-4.94%-T---6-3-33.33%-W---Somatic-1.0-0.02019970202113734---0-6-0-3---0-77-0-6......28.39......0.02019970202113734......9::chr5:37948981-37948986(-)......TGACT,,,,,,NA	78.0398	-
chr5	38251373	38251374	chr5-38251374-T-A---328-9-2.67%-T---30-5-14.29%-T---Reference-1.0-0.005958834899158624---0-30-0-5---0-328-0-9......11.62......0.005958834899158624......35::chr5:38251371-38251376(-)......GGACA,,,,,,chr5-38251374-T-A---328-9-2.67%-T---18-8-30.77%-W---Somatic-1.0-3.6128910292218423E-6---0-18-0-8---0-328-0-9......28.1......3.6128910292218423E-6......26::chr5:38251371-38251376(-)......GGACA,,,,,,NA	100	-
chr5	38251580	38251581	chr5-38251581-T-A---222-6-2.63%-T---49-5-9.26%-T---Reference-1.0-0.03936149892772716---0-49-0-5---0-222-0-6......6.63......0.03936149892772716......54::chr5:38251578-38251583(-)......AGACC,,,,,,chr5-38251581-T-A---222-6-2.63%-T---7-6-46.15%-W---Somatic-1.0-5.3054023356355895E-6---0-7-0-6---0-222-0-6......43.52......5.3054023356355895E-6......13::chr5:38251578-38251583(-)......AGACC,,,,,,NA	44.1126	-
chr5	38254751	38254752	chr5-38254752-T-A---48-2-4%-T---36-10-21.74%-W---Somatic-1.0-0.009124003584675834---0-36-0-10---0-48-0-2......17.74......0.009124003584675834......46::chr5:38254749-38254754(-)......TGACT,,,,,,chr5-38254752-T-G---48-2-4%-T---12-6-33.33%-K---Somatic-1.0-0.0032975954801254073---0-12-0-6---0-48-0-2......29.33......0.0032975954801254073......18::chr5:38254749-38254754(-)......TGACT,,,,,,NA	45.4938	-
chr5	38605056	38605057	chr5-38605057-T-G---222-2-0.89%-T---17-2-10.53%-T---Reference-1.0-0.03169453874846988---0-17-0-2---0-222-0-2......9.64......0.03169453874846988......19::chr5:38605054-38605059(-)......TGACT,,,,,,chr5-38605057-T-A---222-2-0.89%-T---34-5-12.82%-T---Reference-1.0-9.49380259875234E-4---0-34-0-5---0-222-0-2......11.93......9.49380259875234E-4......39::chr5:38605054-38605059(-)......TGACT,,,,,,NA	17.6938	-
chr5	38605317	38605318	chr5-38605318-T-A---95-0-0%-T---22-4-15.38%-T---Reference-1.0-0.0017597738072677547---0-22-0-4---0-95-0-0......15.38......0.0017597738072677547......26::chr5:38605315-38605320(-)......AAACT,,,,,,chr5-38605318-T-A---95-0-0%-T---12-6-33.33%-W---Somatic-1.0-7.347535154631049E-6---0-12-0-6---0-95-0-0......33.33......7.347535154631049E-6......18::chr5:38605315-38605320(-)......AAACT,,,,,,NA	100	-
chr5	39731943	39731944	chr5-39731944-T-G---163-2-1.21%-T---24-2-7.69%-T---Reference-1.0-0.09010681618455375---0-24-0-2---0-163-0-2......6.48......0.09010681618455375......26::chr5:39731941-39731946(-)......GGACA,,,,,,chr5-39731944-T-G---163-2-1.21%-T---27-4-12.9%-T---Reference-1.0-0.0062355594115759165---0-27-0-4---0-163-0-2......11.69......0.0062355594115759165......31::chr5:39731941-39731946(-)......GGACA,,,,,,NA	68.8301	-
chr5	42162620	42162621	chr5-42162621-T-A---92-0-0%-T---4-4-50%-W---Somatic-1.0-1.7851564243316904E-5---0-4-0-4---0-92-0-0......50......1.7851564243316904E-5......8::chr5:42162618-42162623(-)......GGACT,,,,,,chr5-42162621-T-A---92-0-0%-T---11-2-15.38%-T---Reference-1.0-0.014285714285713074---0-11-0-2---0-92-0-0......15.38......0.014285714285713074......13::chr5:42162618-42162623(-)......GGACT,,,,,,NA	64.5647	-
chr5	42165516	42165517	chr5-42165517-T-A---5-0-0%-T---2-4-66.67%-W---Somatic-1.0-0.04545454545454544---0-2-0-4---0-5-0-0......66.67......0.04545454545454544......6::chr5:42165514-42165519(-)......GGACT,,,,,,chr5-42165517-T-G---5-0-0%-T---2-14-87.5%-G---Somatic-1.0-0.0010319917440660528---0-2-0-14---0-5-0-0......87.5......0.0010319917440660528......16::chr5:42165514-42165519(-)......GGACT,,,,,,NA	100	-
chr5	43810278	43810279	chr5-43810279-T-A---170-0-0%-T---11-2-15.38%-T---Reference-1.0-0.00468384074941494---0-11-0-2---0-170-0-0......15.38......0.00468384074941494......13::chr5:43810276-43810281(-)......AAACC,,,,,,chr5-43810279-T-A---170-0-0%-T---15-3-16.67%-T---Reference-1.0-7.487365071440982E-4---0-15-0-3---0-170-0-0......16.67......7.487365071440982E-4......18::chr5:43810276-43810281(-)......AAACC,,,,,,NA	100	-
chr5	43849614	43849615	chr5-43849615-T-A---64-0-0%-T---7-4-36.36%-W---Somatic-1.0-2.7150438109341794E-4---0-7-0-4---0-64-0-0......36.36......2.7150438109341794E-4......11::chr5:43849612-43849617(-)......GGACA,,,,,,chr5-43849615-T-A---64-0-0%-T---9-6-40%-W---Somatic-1.0-1.800601400867749E-5---0-9-0-6---0-64-0-0......40......1.800601400867749E-5......15::chr5:43849612-43849617(-)......GGACA,,,,,,NA	100	-
chr5	43849882	43849883	chr5-43849883-T-G---33-0-0%-T---10-2-16.67%-T---Reference-1.0-0.06666666666666758---0-10-0-2---0-33-0-0......16.67......0.06666666666666758......12::chr5:43849880-43849885(-)......AGACT,,,,,,chr5-43849883-T-G---33-0-0%-T---7-2-22.22%-K---Somatic-1.0-0.041811846689895404---0-7-0-2---0-33-0-0......22.22......0.041811846689895404......9::chr5:43849880-43849885(-)......AGACT,,,,,,NA	39.5616	-
chr5	43854362	43854363	chr5-43854363-T-G---65-0-0%-T---22-9-29.03%-K---Somatic-1.0-1.554909539295009E-5---0-22-0-9---0-65-0-0......29.03......1.554909539295009E-5......31::chr5:43854360-43854365(-)......AGACA,,,,,,chr5-43854363-T-G---65-0-0%-T---28-2-6.67%-T---Reference-1.0-0.09742441209405658---0-28-0-2---0-65-0-0......6.67......0.09742441209405658......30::chr5:43854360-43854365(-)......AGACA,,,,,,NA	100	-
chr5	43854650	43854651	chr5-43854651-T-G---33-0-0%-T---45-8-15.09%-T---Reference-1.0-0.016704046709865993---0-45-0-8---0-33-0-0......15.09......0.016704046709865993......53::chr5:43854648-43854653(-)......TGACT,,,,,,chr5-43854651-T-A---33-0-0%-T---18-3-14.29%-T---Reference-1.0-0.05362038380906344---0-18-0-3---0-33-0-0......14.29......0.05362038380906344......21::chr5:43854648-43854653(-)......TGACT,,,,,,NA	26.2082	-
chr5	43858409	43858410	chr5-43858410-T-A---57-0-0%-T---23-3-11.54%-T---Reference-1.0-0.028297471729737088---0-23-0-3---0-57-0-0......11.54......0.028297471729737088......26::chr5:43858407-43858412(-)......GGACA,,,,,,chr5-43858410-T-C---57-0-0%-T---17-11-39.29%-Y---Somatic-1.0-1.0065141155946284E-6---0-17-0-11---0-57-0-0......39.29......1.0065141155946284E-6......28::chr5:43858407-43858412(-)......GGACA,,,,,,NA	100	-
chr5	47964130	47964131	chr5-47964131-T-G---227-4-1.73%-T---28-6-17.65%-T---Reference-1.0-4.210019853805761E-4---0-28-0-6---0-227-0-4......15.92......4.210019853805761E-4......34::chr5:47964128-47964133(-)......GGACT,,,,,,chr5-47964131-T-A---227-4-1.73%-T---25-5-16.67%-T---Reference-1.0-0.0013161168340355164---0-25-0-5---0-227-0-4......14.94......0.0013161168340355164......30::chr5:47964128-47964133(-)......GGACT,,,,,,NA	29.2382	-
chr5	48659730	48659731	chr5-48659731-T-G---54-0-0%-T---20-4-16.67%-T---Reference-1.0-0.007449392712550412---0-20-0-4---0-54-0-0......16.67......0.007449392712550412......24::chr5:48659728-48659733(-)......TGACT,,,,,,chr5-48659731-T-G---54-0-0%-T---2-6-75%-K---Somatic-1.0-4.5547326689944097E-7---0-2-0-6---0-54-0-0......75......4.5547326689944097E-7......8::chr5:48659728-48659733(-)......TGACT,,,,,,NA	65.2627	-
chr5	48673300	48673301	chr5-48673301-T-G---276-10-3.5%-T---14-6-30%-K---Somatic-1.0-1.8940454206130714E-4---0-14-0-6---0-276-0-10......26.5......1.8940454206130714E-4......20::chr5:48673298-48673303(-)......AGACT,,,,,,chr5-48673301-T-A---276-10-3.5%-T---3-7-70%-W---Somatic-1.0-5.785256245441536E-8---0-3-0-7---0-276-0-10......66.5......5.785256245441536E-8......10::chr5:48673298-48673303(-)......AGACT,,,,,,NA	76.1933	-
chr5	48673406	48673407	chr5-48673407-T-A---248-10-3.88%-T---39-21-35%-W---Somatic-1.0-2.569349747114164E-10---0-39-0-21---0-248-0-10......31.12......2.569349747114164E-10......60::chr5:48673404-48673409(-)......GGACT,,,,,,chr5-48673407-T-G---248-10-3.88%-T---7-4-36.36%-K---Somatic-1.0-0.001247883101856424---0-7-0-4---0-248-0-10......32.48......0.001247883101856424......11::chr5:48673404-48673409(-)......GGACT,,,,,,NA	64.847	-
chr5	48673444	48673445	chr5-48673445-T-G---175-0-0%-T---41-5-10.87%-T---Reference-1.0-3.265618676153347E-4---0-41-0-5---0-175-0-0......10.87......3.265618676153347E-4......46::chr5:48673442-48673447(-)......AGACC,,,,,,chr5-48673445-T-G---175-0-0%-T---5-7-58.33%-K---Somatic-1.0-5.592558855772405E-10---0-5-0-7---0-175-0-0......58.33......5.592558855772405E-10......12::chr5:48673442-48673447(-)......AGACC,,,,,,NA	59.78	-
chr5	48673778	48673779	chr5-48673779-T-G---221-4-1.78%-T---92-22-19.3%-T---Reference-1.0-3.599012142753563E-8---0-92-0-22---0-221-0-4......17.52......3.599012142753563E-8......114::chr5:48673776-48673781(-)......TGACC,,,,,,chr5-48673779-T-G---221-4-1.78%-T---22-3-12%-T---Reference-1.0-0.023744691405430944---0-22-0-3---0-221-0-4......10.22......0.023744691405430944......25::chr5:48673776-48673781(-)......TGACC,,,,,,NA	26.0551	-
chr5	49769042	49769043	chr5-49769043-T-A---129-0-0%-T---82-5-5.75%-T---Reference-1.0-0.009880355232355769---0-82-0-5---0-129-0-0......5.75......0.009880355232355769......87::chr5:49769040-49769045(-)......GGACT,,,,,,chr5-49769043-T-G---129-0-0%-T---10-23-69.7%-K---Somatic-1.0-1.871145139612201E-20---0-10-0-23---0-129-0-0......69.7......1.871145139612201E-20......33::chr5:49769040-49769045(-)......GGACT,,,,,,NA	54.0909	-
chr5	49769598	49769599	chr5-49769599-T-C---96-0-0%-T---37-4-9.76%-T---Reference-1.0-0.007210975322328673---0-37-0-4---0-96-0-0......9.76......0.007210975322328673......41::chr5:49769596-49769601(-)......GAACT,,,,,,chr5-49769599-T-C---96-0-0%-T---11-4-26.67%-Y---Somatic-1.0-2.2791765911031028E-4---0-11-0-4---0-96-0-0......26.67......2.2791765911031028E-4......15::chr5:49769596-49769601(-)......GAACT,,,,,,NA	97.0421	-
chr5	49769817	49769818	chr5-49769818-T-A---72-0-0%-T---23-4-14.81%-T---Reference-1.0-0.004662127268901145---0-23-0-4---0-72-0-0......14.81......0.004662127268901145......27::chr5:49769815-49769820(-)......TGACT,,,,,,chr5-49769818-T-G---72-0-0%-T---23-6-20.69%-K---Somatic-1.0-3.7481656854933515E-4---0-23-0-6---0-72-0-0......20.69......3.7481656854933515E-4......29::chr5:49769815-49769820(-)......TGACT,,,,,,NA	32.8802	-
chr5	50816835	50816836	chr5-50816836-T-G---40-0-0%-T---41-6-12.77%-T---Reference-1.0-0.021263304839603887---0-41-0-6---0-40-0-0......12.77......0.021263304839603887......47::chr5:50816833-50816838(-)......TGACC,,,,,,chr5-50816836-T-A---40-0-0%-T---25-4-13.79%-T---Reference-1.0-0.027473652430708383---0-25-0-4---0-40-0-0......13.79......0.027473652430708383......29::chr5:50816833-50816838(-)......TGACC,,,,,,NA	24.8649	-
chr5	50839211	50839212	chr5-50839212-T-G---48-0-0%-T---22-8-26.67%-K---Somatic-1.0-2.496248827879393E-4---0-22-0-8---0-48-0-0......26.67......2.496248827879393E-4......30::chr5:50839209-50839214(-)......AGACT,,,,,,chr5-50839212-T-G---48-0-0%-T---6-7-53.85%-K---Somatic-1.0-3.933336997724257E-6---0-6-0-7---0-48-0-0......53.85......3.933336997724257E-6......13::chr5:50839209-50839214(-)......AGACT,,,,,,NA	76.3478	-
chr5	50849024	50849025	chr5-50849025-T-A---63-0-0%-T---17-4-19.05%-T---Reference-1.0-0.0031018382472979885---0-17-0-4---0-63-0-0......19.05......0.0031018382472979885......21::chr5:50849022-50849027(-)......AGACT,,,,,,chr5-50849025-T-G---63-0-0%-T---26-8-23.53%-K---Somatic-1.0-1.256309006764176E-4---0-26-0-8---0-63-0-0......23.53......1.256309006764176E-4......34::chr5:50849022-50849027(-)......AGACT,,,,,,NA	42.9156	-
chr5	52190965	52190966	chr5-52190966-T-G---122-4-3.17%-T---12-4-25%-K---Somatic-1.0-0.00587392297587206---0-12-0-4---0-122-0-4......21.83......0.00587392297587206......16::chr5:52190963-52190968(-)......AGACT,,,,,,chr5-52190966-T-A---122-4-3.17%-T---20-4-16.67%-T---Reference-1.0-0.023072365343147168---0-20-0-4---0-122-0-4......13.5......0.023072365343147168......24::chr5:52190963-52190968(-)......AGACT,,,,,,NA	36.3258	-
chr5	52192988	52192989	chr5-52192989-T-A---117-0-0%-T---18-6-25%-W---Somatic-1.0-1.373612199832221E-5---0-18-0-6---0-117-0-0......25......1.373612199832221E-5......24::chr5:52192986-52192991(-)......GGACA,,,,,,chr5-52192989-T-A---117-0-0%-T---30-4-11.76%-T---Reference-1.0-0.0022283753151787593---0-30-0-4---0-117-0-0......11.76......0.0022283753151787593......34::chr5:52192986-52192991(-)......GGACA,,,,,,NA	100	-
chr5	52212002	52212003	chr5-52212003-T-A---47-2-4.08%-T---4-8-66.67%-W---Somatic-1.0-6.575566726189644E-6---0-4-0-8---0-47-0-2......62.59......6.575566726189644E-6......12::chr5:52212000-52212005(-)......TGACT,,,,,,chr5-52212003-T-A---47-2-4.08%-T---0-6-100%-A---Somatic-1.0-9.658611212439589E-7---0-0-0-6---0-47-0-2......95.92......9.658611212439589E-7......6::chr5:52212000-52212005(-)......TGACT,,,,,,NA	100	-
chr5	52212239	52212240	chr5-52212240-T-G---83-0-0%-T---30-3-9.09%-T---Reference-1.0-0.021526079065733273---0-30-0-3---0-83-0-0......9.09......0.021526079065733273......33::chr5:52212237-52212242(-)......AGACT,,,,,,chr5-52212240-T-A---83-0-0%-T---6-4-40%-W---Somatic-1.0-7.192433559894699E-5---0-6-0-4---0-83-0-0......40......7.192433559894699E-5......10::chr5:52212237-52212242(-)......AGACT,,,,,,NA	48.8327	-
chr5	52938427	52938428	chr5-52938428-T-G---227-1-0.44%-T---37-4-9.76%-T---Reference-1.0-0.002108349807261082---0-37-0-4---0-227-0-1......9.32......0.002108349807261082......41::chr5:52938425-52938430(-)......GAACA,,,,,,chr5-52938428-T-A---227-1-0.44%-T---51-6-10.53%-T---Reference-1.0-3.034763457696608E-4---0-51-0-6---0-227-0-1......10.09......3.034763457696608E-4......57::chr5:52938425-52938430(-)......GAACA,,,,,,NA	100	-
chr5	52938485	52938486	chr5-52938486-T-G---161-2-1.23%-T---53-4-7.02%-T---Reference-1.0-0.04036569026635899---0-53-0-4---0-161-0-2......5.79......0.04036569026635899......57::chr5:52938483-52938488(-)......AGACT,,,,,,chr5-52938486-T-G---161-2-1.23%-T---25-8-24.24%-K---Somatic-1.0-1.0389909100772374E-5---0-25-0-8---0-161-0-2......23.01......1.0389909100772374E-5......33::chr5:52938483-52938488(-)......AGACT,,,,,,NA	30.3905	-
chr5	52938872	52938873	chr5-52938873-T-A---144-3-2.04%-T---43-5-10.42%-T---Reference-1.0-0.022997312493199723---0-43-0-5---0-144-0-3......8.38......0.022997312493199723......48::chr5:52938870-52938875(-)......AGACA,,,,,,chr5-52938873-T-G---144-3-2.04%-T---9-17-65.38%-K---Somatic-1.0-2.1644476704481726E-14---0-9-0-17---0-144-0-3......63.34......2.1644476704481726E-14......26::chr5:52938870-52938875(-)......AGACA,,,,,,NA	100	-
chr5	52971686	52971687	chr5-52971687-T-A---157-6-3.68%-T---29-5-14.71%-T---Reference-1.0-0.02441288875242259---0-29-0-5---0-157-0-6......11.03......0.02441288875242259......34::chr5:52971684-52971689(-)......GGACA,,,,,,chr5-52971687-T-G---157-6-3.68%-T---10-8-44.44%-K---Somatic-1.0-3.906413211197206E-6---0-10-0-8---0-157-0-6......40.76......3.906413211197206E-6......18::chr5:52971684-52971689(-)......GGACA,,,,,,NA	100	-
chr5	54336979	54336980	chr5-54336980-T-G---1833-9-0.49%-T---20-22-52.38%-K---Somatic-1.0-1.0648120315447023E-32---0-20-0-22---0-1833-0-9......51.89......1.0648120315447023E-32......42::chr5:54336977-54336982(-)......GGACA,,,,,,chr5-54336980-T-G---1833-9-0.49%-T---42-6-12.5%-T---Reference-1.0-8.220298314558716E-7---0-42-0-6---0-1833-0-9......12.01......8.220298314558716E-7......48::chr5:54336977-54336982(-)......GGACA,,,,,,NA	100	-
chr5	54337429	54337430	chr5-54337430-T-A---431-14-3.15%-T---88-10-10.2%-T---Reference-1.0-0.004987279627919029---0-88-0-10---0-431-0-14......7.05......0.004987279627919029......98::chr5:54337427-54337432(-)......TGACT,,,,,,chr5-54337430-T-A---431-14-3.15%-T---98-27-21.6%-W---Somatic-1.0-3.431763366984113E-10---0-98-0-27---0-431-0-14......18.45......3.431763366984113E-10......125::chr5:54337427-54337432(-)......TGACT,,,,,,NA	21.9783	-
chr5	54337680	54337681	chr5-54337681-T-A---292-11-3.63%-T---72-15-17.24%-T---Reference-1.0-5.260795225934874E-5---0-72-0-15---0-292-0-11......13.61......5.260795225934874E-5......87::chr5:54337678-54337683(-)......TGACT,,,,,,chr5-54337681-T-A---292-11-3.63%-T---34-17-33.33%-W---Somatic-1.0-2.5362229020427013E-9---0-34-0-17---0-292-0-11......29.7......2.5362229020427013E-9......51::chr5:54337678-54337683(-)......TGACT,,,,,,NA	41.3946	-
chr5	54337845	54337846	chr5-54337846-T-G---210-2-0.94%-T---6-9-60%-K---Somatic-1.0-6.96976833999925E-11---0-6-0-9---0-210-0-2......59.06......6.96976833999925E-11......15::chr5:54337843-54337848(-)......GGACC,,,,,,chr5-54337846-T-A---210-2-0.94%-T---0-10-100%-A---Somatic-1.0-1.0117963521692626E-15---0-0-0-10---0-210-0-2......99.06......1.0117963521692626E-15......10::chr5:54337843-54337848(-)......GGACC,,,,,,NA	100	-
chr5	54337941	54337942	chr5-54337942-T-A---294-6-2%-T---28-4-12.5%-T---Reference-1.0-0.009944067113443528---0-28-0-4---0-294-0-6......10.5......0.009944067113443528......32::chr5:54337939-54337944(-)......TGACA,,,,,,chr5-54337942-T-G---294-6-2%-T---2-4-66.67%-K---Somatic-1.0-8.516348422384348E-6---0-2-0-4---0-294-0-6......64.67......8.516348422384348E-6......6::chr5:54337939-54337944(-)......TGACA,,,,,,NA	67.3234	-
chr5	54395295	54395296	chr5-54395296-T-A---473-4-0.84%-T---147-15-9.26%-T---Reference-1.0-9.918482111690015E-7---0-147-0-15---0-473-0-4......8.42......9.918482111690015E-7......162::chr5:54395293-54395298(-)......GGACT,,,,,,chr5-54395296-T-A---473-4-0.84%-T---40-10-20%-T---Reference-1.0-1.8371663667428067E-8---0-40-0-10---0-473-0-4......19.16......1.8371663667428067E-8......50::chr5:54395293-54395298(-)......GGACT,,,,,,NA	25.6708	-
chr5	54459669	54459670	chr5-54459670-T-G---60-0-0%-T---38-6-13.64%-T---Reference-1.0-0.004652127120193607---0-38-0-6---0-60-0-0......13.64......0.004652127120193607......44::chr5:54459667-54459672(-)......AGACT,,,,,,chr5-54459670-T-G---60-0-0%-T---48-5-9.43%-T---Reference-1.0-0.020444516567762114---0-48-0-5---0-60-0-0......9.43......0.020444516567762114......53::chr5:54459667-54459672(-)......AGACT,,,,,,NA	25.1824	-
chr5	54545746	54545747	chr5-54545747-T-A---288-3-1.03%-T---31-2-6.06%-T---Reference-1.0-0.08280572078986226---0-31-0-2---0-288-0-3......5.03......0.08280572078986226......33::chr5:54545744-54545749(-)......AGACA,,,,,,chr5-54545747-T-A---288-3-1.03%-T---22-2-8.33%-T---Reference-1.0-0.048352295920829215---0-22-0-2---0-288-0-3......7.3......0.048352295920829215......24::chr5:54545744-54545749(-)......AGACA,,,,,,NA	100	-
chr5	54711181	54711182	chr5-54711182-T-G---512-2-0.39%-T---24-2-7.69%-T---Reference-1.0-0.012615115505729833---0-24-0-2---0-512-0-2......7.3......0.012615115505729833......26::chr5:54711179-54711184(-)......GGACC,,,,,,chr5-54711182-T-G---512-2-0.39%-T---60-6-9.09%-T---Reference-1.0-4.093057125641408E-5---0-60-0-6---0-512-0-2......8.7......4.093057125641408E-5......66::chr5:54711179-54711184(-)......GGACC,,,,,,NA	14.4528	-
chr5	54711579	54711580	chr5-54711580-T-G---1806-82-4.34%-T---329-90-21.48%-T---Reference-1.0-2.1205268693358297E-26---0-329-0-90---0-1806-0-82......17.14......2.1205268693358297E-26......419::chr5:54711577-54711582(-)......AGACT,,,,,,chr5-54711580-T-A---1806-63-3.37%-T---371-141-27.54%-W---Somatic-1.0-1.0327476253042243E-53---0-371-0-141---0-1806-0-82......24.17......1.0327476253042243E-53......512::chr5:54711577-54711582(-)......AGACT,,,,,,NA	41.7612	-
chr5	54790725	54790726	chr5-54790726-T-A---42-0-0%-T---34-6-15%-T---Reference-1.0-0.010961732171981658---0-34-0-6---0-42-0-0......15......0.010961732171981658......40::chr5:54790723-54790728(-)......TGACT,,,,,,chr5-54790726-T-A---42-0-0%-T---11-2-15.38%-T---Reference-1.0-0.05252525252525335---0-11-0-2---0-42-0-0......15.38......0.05252525252525335......13::chr5:54790723-54790728(-)......TGACT,,,,,,NA	27.2984	-
chr5	54790829	54790830	chr5-54790830-T-G---99-0-0%-T---19-10-34.48%-K---Somatic-1.0-8.82977719958882E-8---0-19-0-10---0-99-0-0......34.48......8.82977719958882E-8......29::chr5:54790827-54790832(-)......GGACT,,,,,,chr5-54790830-T-A---99-0-0%-T---2-4-66.67%-W---Somatic-1.0-3.137924325816705E-6---0-2-0-4---0-99-0-0......66.67......3.137924325816705E-6......6::chr5:54790827-54790832(-)......GGACT,,,,,,NA	85.3384	-
chr5	54944467	54944468	chr5-54944468-T-A---80-1-1.23%-T---20-10-33.33%-W---Somatic-1.0-5.257955014358826E-6---0-20-0-10---0-80-0-1......32.1......5.257955014358826E-6......30::chr5:54944465-54944470(-)......TGACT,,,,,,chr5-54944468-T-G---80-1-1.23%-T---18-4-18.18%-T---Reference-1.0-0.0070692277680083895---0-18-0-4---0-80-0-1......16.95......0.0070692277680083895......22::chr5:54944465-54944470(-)......TGACT,,,,,,NA	47.6523	-
chr5	54944866	54944867	chr5-54944867-T-G---29-0-0%-T---0-10-100%-K---Somatic-1.0-1.5729567312508754E-9---0-0-0-10---0-29-0-0......100......1.5729567312508754E-9......10::chr5:54944864-54944869(-)......AGACT,,,,,,chr5-54944867-T-A---29-0-0%-T---2-6-75%-A---Somatic-1.0-1.2044129691188512E-5---0-2-0-6---0-29-0-0......75......1.2044129691188512E-5......8::chr5:54944864-54944869(-)......AGACT,,,,,,NA	100	-
chr5	55719828	55719829	chr5-55719829-T-A---491-0-0%-T---38-4-9.52%-T---Reference-1.0-3.366266641982357E-5---0-38-0-4---0-491-0-0......9.52......3.366266641982357E-5......42::chr5:55719826-55719831(-)......AGACC,,,,,,chr5-55719829-T-G---491-0-0%-T---15-1-6.25%-T---Reference-1.0-0.03155818540431134---0-15-0-1---0-491-0-0......6.25......0.03155818540431134......16::chr5:55719826-55719831(-)......AGACC,,,,,,NA	15.8373	-
chr5	55720031	55720032	chr5-55720032-T-A---82-0-0%-T---8-4-33.33%-W---Somatic-1.0-1.6232163885172515E-4---0-8-0-4---0-82-0-0......33.33......1.6232163885172515E-4......12::chr5:55720029-55720034(-)......AGACA,,,,,,chr5-55720032-T-A---82-0-0%-T---8-2-20%-W---Somatic-1.0-0.010750119445770723---0-8-0-2---0-82-0-0......20......0.010750119445770723......10::chr5:55720029-55720034(-)......AGACA,,,,,,NA	100	-
chr5	55720259	55720260	chr5-55720260-T-A---943-15-1.57%-T---14-26-65%-W---Somatic-1.0-7.03373336952448E-31---0-14-0-26---0-943-0-15......63.43......7.03373336952448E-31......40::chr5:55720257-55720262(-)......AGACT,,,,,,chr5-55720260-T-A---943-15-1.57%-T---84-29-25.66%-W---Somatic-1.0-9.124114293380755E-20---0-84-0-29---0-943-0-15......24.09......9.124114293380755E-20......113::chr5:55720257-55720262(-)......AGACT,,,,,,NA	74.0028	-
chr5	55921439	55921440	chr5-55921440-T-G---298-9-2.93%-T---7-8-53.33%-K---Somatic-1.0-4.9659390106944646E-8---0-7-0-8---0-298-0-9......50.4......4.9659390106944646E-8......15::chr5:55921437-55921442(-)......GGACA,,,,,,chr5-55921440-T-A---298-3-1%-T---14-4-22.22%-W---Somatic-1.0-2.2689033714537587E-4---0-14-0-4---0-298-0-9......21.22......2.2689033714537587E-4......18::chr5:55921437-55921442(-)......GGACA,,,,,,NA	100	-
chr5	58992569	58992570	chr5-58992570-T-A---283-4-1.39%-T---34-4-10.53%-T---Reference-1.0-0.007952242623755375---0-34-0-4---0-283-0-4......9.14......0.007952242623755375......38::chr5:58992567-58992572(-)......AGACC,,,,,,chr5-58992570-T-G---283-4-1.39%-T---37-6-13.95%-T---Reference-1.0-4.947051224497714E-4---0-37-0-6---0-283-0-4......12.56......4.947051224497714E-4......43::chr5:58992567-58992572(-)......AGACC,,,,,,NA	20.7144	-
chr5	58993061	58993062	chr5-58993062-T-A---32-0-0%-T---4-14-77.78%-A---Somatic-1.0-3.2627970065696382E-9---0-4-0-14---0-32-0-0......77.78......3.2627970065696382E-9......18::chr5:58993059-58993064(-)......AGACT,,,,,,chr5-58993062-T-A---32-0-0%-T---0-17-100%-W---Somatic-1.0-1.5386342446733996E-13---0-0-0-17---0-32-0-0......100......1.5386342446733996E-13......17::chr5:58993059-58993064(-)......AGACT,,,,,,NA	100	-
chr5	61586241	61586242	chr5-61586242-T-A---40-0-0%-T---6-4-40%-W---Somatic-1.0-9.118541033434595E-4---0-6-0-4---0-40-0-0......40......9.118541033434595E-4......10::chr5:61586239-61586244(-)......GGACA,,,,,,chr5-61586242-T-A---40-0-0%-T---12-12-50%-W---Somatic-1.0-8.233797861886859E-7---0-12-0-12---0-40-0-0......50......8.233797861886859E-7......24::chr5:61586239-61586244(-)......GGACA,,,,,,NA	100	-
chr5	61602831	61602832	chr5-61602832-T-G---240-2-0.83%-T---99-8-7.48%-T---Reference-1.0-0.001604656413729019---0-99-0-8---0-240-0-2......6.65......0.001604656413729019......107::chr5:61602829-61602834(-)......TGACT,,,,,,chr5-61602832-T-A---240-2-0.83%-T---53-10-15.87%-T---Reference-1.0-3.5694329604712025E-6---0-53-0-10---0-240-0-2......15.04......3.5694329604712025E-6......63::chr5:61602829-61602834(-)......TGACT,,,,,,NA	17.8247	-
chr5	61603049	61603050	chr5-61603050-T-G---66-2-2.94%-T---11-6-35.29%-K---Somatic-1.0-6.13809910149358E-4---0-11-0-6---0-66-0-2......32.35......6.13809910149358E-4......17::chr5:61603047-61603052(-)......GGACA,,,,,,chr5-61603050-T-A---66-2-2.94%-T---9-31-77.5%-W---Somatic-1.0-1.0215431933287757E-16---0-9-0-31---0-66-0-2......74.56......1.0215431933287757E-16......40::chr5:61603047-61603052(-)......GGACA,,,,,,NA	100	-
chr5	61603233	61603234	chr5-61603234-T-A---227-6-2.58%-T---10-46-82.14%-W---Somatic-1.0-8.617633092499989E-37---0-10-0-46---0-227-0-6......79.56......8.617633092499989E-37......56::chr5:61603231-61603236(-)......AGACT,,,,,,chr5-61603234-T-G---227-6-2.58%-T---3-12-80%-K---Somatic-1.0-9.118999869133508E-14---0-3-0-12---0-227-0-6......77.42......9.118999869133508E-14......15::chr5:61603231-61603236(-)......AGACT,,,,,,NA	100	-
chr5	61603555	61603556	chr5-61603556-T-A---30-0-0%-T---31-4-11.43%-T---Reference-1.0-0.07733664185277---0-31-0-4---0-30-0-0......11.43......0.07733664185277......35::chr5:61603553-61603558(-)......GAACA,,,,,,chr5-61603556-T-A---30-0-0%-T---14-6-30%-W---Somatic-1.0-0.002439162529026331---0-14-0-6---0-30-0-0......30......0.002439162529026331......20::chr5:61603553-61603558(-)......GAACA,,,,,,NA	100	-
chr5	61604107	61604108	chr5-61604108-T-A---52-0-0%-T---59-8-11.94%-T---Reference-1.0-0.008316745573170801---0-59-0-8---0-52-0-0......11.94......0.008316745573170801......67::chr5:61604105-61604110(-)......GGACT,,,,,,chr5-61604108-T-A---52-0-0%-T---47-4-7.84%-T---Reference-1.0-0.05652215707007205---0-47-0-4---0-52-0-0......7.84......0.05652215707007205......51::chr5:61604105-61604110(-)......GGACT,,,,,,NA	17.1873	-
chr5	61606437	61606438	chr5-61606438-T-G---126-0-0%-T---148-8-5.13%-T---Reference-1.0-0.008077603048714105---0-148-0-8---0-126-0-0......5.13......0.008077603048714105......156::chr5:61606435-61606440(-)......TGACC,,,,,,chr5-61606438-T-G---126-0-0%-T---60-4-6.25%-T---Reference-1.0-0.012078894471355154---0-60-0-4---0-126-0-0......6.25......0.012078894471355154......64::chr5:61606435-61606440(-)......TGACC,,,,,,NA	9.55306	-
chr5	63002368	63002369	chr5-63002369-T-A---89-4-4.3%-T---14-12-46.15%-W---Somatic-1.0-1.099787137104676E-6---0-14-0-12---0-89-0-4......41.85......1.099787137104676E-6......26::chr5:63002366-63002371(-)......TGACT,,,,,,chr5-63002369-T-A---89-4-4.3%-T---0-7-100%-A---Somatic-1.0-2.061525825970827E-8---0-0-0-7---0-89-0-4......95.7......2.061525825970827E-8......7::chr5:63002366-63002371(-)......TGACT,,,,,,NA	92.7138	-
chr5	64412524	64412525	chr5-64412525-T-A---111-0-0%-T---28-2-6.67%-T---Reference-1.0-0.04407294832826871---0-28-0-2---0-111-0-0......6.67......0.04407294832826871......30::chr5:64412522-64412527(-)......TGACT,,,,,,chr5-64412525-T-A---111-0-0%-T---25-4-13.79%-T---Reference-1.0-0.0015493539792092467---0-25-0-4---0-111-0-0......13.79......0.0015493539792092467......29::chr5:64412522-64412527(-)......TGACT,,,,,,NA	16.4837	-
chr5	64413670	64413671	chr5-64413671-T-G---459-1-0.22%-T---31-2-6.06%-T---Reference-1.0-0.012511155380535066---0-31-0-2---0-459-0-1......5.84......0.012511155380535066......33::chr5:64413668-64413673(-)......TGACA,,,,,,chr5-64413671-T-A---459-1-0.22%-T---55-5-8.33%-T---Reference-1.0-9.605602318765079E-5---0-55-0-5---0-459-0-1......8.11......9.605602318765079E-5......60::chr5:64413668-64413673(-)......TGACA,,,,,,NA	24.521	-
chr5	64414046	64414047	chr5-64414047-T-G---209-3-1.42%-T---11-12-52.17%-K---Somatic-1.0-1.2011256948456387E-11---0-11-0-12---0-209-0-3......50.75......1.2011256948456387E-11......23::chr5:64414044-64414049(-)......AGACT,,,,,,chr5-64414047-T-A---209-3-1.42%-T---6-22-78.57%-W---Somatic-1.0-1.0472647892033148E-22---0-6-0-22---0-209-0-3......77.15......1.0472647892033148E-22......28::chr5:64414044-64414049(-)......AGACT,,,,,,NA	98.2348	-
chr5	65614550	65614551	chr5-65614551-T-A---159-2-1.24%-T---45-6-11.76%-T---Reference-1.0-0.0028377091573221036---0-45-0-6---0-159-0-2......10.52......0.0028377091573221036......51::chr5:65614548-65614553(-)......GGACA,,,,,,chr5-65614551-T-A---159-2-1.24%-T---8-6-42.86%-W---Somatic-1.0-2.115350826844569E-6---0-8-0-6---0-159-0-2......41.62......2.115350826844569E-6......14::chr5:65614548-65614553(-)......GGACA,,,,,,NA	100	-
chr5	65614738	65614739	chr5-65614739-T-A---50-0-0%-T---21-6-22.22%-T---Reference-1.0-0.0012484933177074617---0-21-0-6---0-50-0-0......22.22......0.0012484933177074617......27::chr5:65614736-65614741(-)......GGACC,,,,,,chr5-65614739-T-A---50-0-0%-T---6-7-53.85%-W---Somatic-1.0-3.1015560555533637E-6---0-6-0-7---0-50-0-0......53.85......3.1015560555533637E-6......13::chr5:65614736-65614741(-)......GGACC,,,,,,NA	71.6109	-
chr5	65624151	65624152	chr5-65624152-T-G---125-0-0%-T---22-4-15.38%-T---Reference-1.0-7.183502449957104E-4---0-22-0-4---0-125-0-0......15.38......7.183502449957104E-4......26::chr5:65624149-65624154(-)......AGACA,,,,,,chr5-65624152-T-G---125-0-0%-T---3-6-66.67%-K---Somatic-1.0-1.170245699140754E-8---0-3-0-6---0-125-0-0......66.67......1.170245699140754E-8......9::chr5:65624149-65624154(-)......AGACA,,,,,,NA	100	-
chr5	65628715	65628716	chr5-65628716-T-A---91-0-0%-T---10-2-16.67%-T---Reference-1.0-0.012564249000570444---0-10-0-2---0-91-0-0......16.67......0.012564249000570444......12::chr5:65628713-65628718(-)......AGACC,,,,,,chr5-65628716-T-A---91-0-0%-T---18-4-18.18%-T---Reference-1.0-0.0011360918440563488---0-18-0-4---0-91-0-0......18.18......0.0011360918440563488......22::chr5:65628713-65628718(-)......AGACC,,,,,,NA	31.5294	-
chr5	66240261	66240262	chr5-66240262-T-A---16-0-0%-T---14-4-22.22%-W---Somatic-1.0-0.06598240469208203---0-14-0-4---0-16-0-0......22.22......0.06598240469208203......18::chr5:66240259-66240264(-)......GGACA,,,,,,chr5-66240262-T-G---16-0-0%-T---0-6-100%-G---Somatic-1.0-1.3402490182675959E-5---0-0-0-6---0-16-0-0......100......1.3402490182675959E-5......6::chr5:66240259-66240264(-)......GGACA,,,,,,NA	100	-
chr5	66369143	66369144	chr5-66369144-T-G---25-0-0%-T---10-4-28.57%-K---Somatic-1.0-0.012170064801643732---0-10-0-4---0-25-0-0......28.57......0.012170064801643732......14::chr5:66369141-66369146(-)......AGACA,,,,,,chr5-66369144-T-G---25-0-0%-T---0-4-100%-G---Somatic-1.0-4.210349037935316E-5---0-0-0-4---0-25-0-0......100......4.210349037935316E-5......4::chr5:66369141-66369146(-)......AGACA,,,,,,NA	100	-
chr5	66733475	66733476	chr5-66733476-T-G---613-2-0.33%-T---61-14-18.67%-T---Reference-1.0-1.0129721507633967E-12---0-61-0-14---0-613-0-2......18.34......1.0129721507633967E-12......75::chr5:66733473-66733478(-)......GGACT,,,,,,chr5-66733476-T-G---613-2-0.33%-T---89-14-13.59%-T---Reference-1.0-6.573579280358687E-11---0-89-0-14---0-613-0-2......13.26......6.573579280358687E-11......103::chr5:66733473-66733478(-)......GGACT,,,,,,NA	30.043	-
chr5	66733847	66733848	chr5-66733848-T-G---162-8-4.71%-T---32-7-17.95%-T---Reference-1.0-0.00954059748361819---0-32-0-7---0-162-0-8......13.24......0.00954059748361819......39::chr5:66733845-66733850(-)......AGACT,,,,,,chr5-66733848-T-A---162-8-4.71%-T---63-12-16%-T---Reference-1.0-0.004386268382245532---0-63-0-12---0-162-0-8......11.29......0.004386268382245532......75::chr5:66733845-66733850(-)......AGACT,,,,,,NA	26.5094	-
chr5	66733884	66733885	chr5-66733885-T-A---138-5-3.5%-T---15-7-31.82%-W---Somatic-1.0-1.5019978403115657E-4---0-15-0-7---0-138-0-5......28.32......1.5019978403115657E-4......22::chr5:66733882-66733887(-)......TGACT,,,,,,chr5-66733885-T-A---138-5-3.5%-T---24-18-42.86%-W---Somatic-1.0-1.3258606759744467E-9---0-24-0-18---0-138-0-5......39.36......1.3258606759744467E-9......42::chr5:66733882-66733887(-)......TGACT,,,,,,NA	67.9626	-
chr5	66733925	66733926	chr5-66733926-T-A---117-6-4.88%-T---22-10-31.25%-W---Somatic-1.0-1.2778158169349848E-4---0-22-0-10---0-117-0-6......26.37......1.2778158169349848E-4......32::chr5:66733923-66733928(-)......GGACT,,,,,,chr5-66733926-T-A---117-6-4.88%-T---18-4-18.18%-T---Reference-1.0-0.04549952790201299---0-18-0-4---0-117-0-6......13.3......0.04549952790201299......22::chr5:66733923-66733928(-)......GGACT,,,,,,NA	38.8202	-
chr5	66734120	66734121	chr5-66734121-T-G---198-8-3.88%-T---32-16-33.33%-K---Somatic-1.0-6.255406359399772E-8---0-32-0-16---0-198-0-8......29.45......6.255406359399772E-8......48::chr5:66734118-66734123(-)......AGACT,,,,,,chr5-66734121-T-A---198-8-3.88%-T---11-9-45%-W---Somatic-1.0-7.752234157268175E-7---0-11-0-9---0-198-0-8......41.12......7.752234157268175E-7......20::chr5:66734118-66734123(-)......AGACT,,,,,,NA	68.3565	-
chr5	66746637	66746638	chr5-66746638-T-G---68-0-0%-T---25-2-7.41%-T---Reference-1.0-0.0786114221724489---0-25-0-2---0-68-0-0......7.41......0.0786114221724489......27::chr5:66746635-66746640(-)......TGACT,,,,,,chr5-66746638-T-G---68-0-0%-T---44-10-18.52%-T---Reference-1.0-1.7363540021710813E-4---0-44-0-10---0-68-0-0......18.52......1.7363540021710813E-4......54::chr5:66746635-66746640(-)......TGACT,,,,,,NA	22.4471	-
chr5	66807948	66807949	chr5-66807949-T-G---219-0-0%-T---21-18-46.15%-K---Somatic-1.0-2.8553674228414706E-17---0-21-0-18---0-219-0-0......46.15......2.8553674228414706E-17......39::chr5:66807946-66807951(-)......GGACA,,,,,,chr5-66807949-T-G---219-0-0%-T---21-9-30%-K---Somatic-1.0-1.6331966565504208E-9---0-21-0-9---0-219-0-0......30......1.6331966565504208E-9......30::chr5:66807946-66807951(-)......GGACA,,,,,,NA	100	-
chr5	66816671	66816672	chr5-66816672-T-A---87-0-0%-T---82-6-6.82%-T---Reference-1.0-0.014813913396210096---0-82-0-6---0-87-0-0......6.82......0.014813913396210096......88::chr5:66816669-66816674(-)......TGACC,,,,,,chr5-66816672-T-A---87-0-0%-T---57-8-12.31%-T---Reference-1.0-8.61367912163161E-4---0-57-0-8---0-87-0-0......12.31......8.61367912163161E-4......65::chr5:66816669-66816674(-)......TGACC,,,,,,NA	17.3704	-
chr5	67179016	67179017	chr5-67179017-T-A---87-0-0%-T---15-4-21.05%-W---Somatic-1.0-7.802419233085027E-4---0-15-0-4---0-87-0-0......21.05......7.802419233085027E-4......19::chr5:67179014-67179019(-)......GGACT,,,,,,chr5-67179017-T-A---87-0-0%-T---18-3-14.29%-T---Reference-1.0-0.0065146260702607095---0-18-0-3---0-87-0-0......14.29......0.0065146260702607095......21::chr5:67179014-67179019(-)......GGACT,,,,,,NA	34.1107	-
chr5	67187863	67187864	chr5-67187864-T-G---102-0-0%-T---55-4-6.78%-T---Reference-1.0-0.01687884861008872---0-55-0-4---0-102-0-0......6.78......0.01687884861008872......59::chr5:67187861-67187866(-)......TGACT,,,,,,chr5-67187864-T-G---102-0-0%-T---39-7-15.22%-T---Reference-1.0-2.0030778744607207E-4---0-39-0-7---0-102-0-0......15.22......2.0030778744607207E-4......46::chr5:67187861-67187866(-)......TGACT,,,,,,NA	18.1626	-
chr5	67188227	67188228	chr5-67188228-T-A---154-4-2.53%-T---5-15-75%-W---Somatic-1.0-2.2456115141876008E-14---0-5-0-15---0-154-0-4......72.47......2.2456115141876008E-14......20::chr5:67188225-67188230(-)......AGACT,,,,,,chr5-67188228-T-A---154-4-2.53%-T---9-9-50%-W---Somatic-1.0-7.844035369977977E-8---0-9-0-9---0-154-0-4......47.47......7.844035369977977E-8......18::chr5:67188225-67188230(-)......AGACT,,,,,,NA	95.2535	-
chr5	67236935	67236936	chr5-67236936-T-G---94-0-0%-T---33-2-5.71%-T---Reference-1.0-0.07206879844960619---0-33-0-2---0-94-0-0......5.71......0.07206879844960619......35::chr5:67236933-67236938(-)......TGACC,,,,,,chr5-67236936-T-G---94-0-0%-T---48-12-20%-K---Somatic-1.0-5.847327372118709E-6---0-48-0-12---0-94-0-0......20......5.847327372118709E-6......60::chr5:67236933-67236938(-)......TGACC,,,,,,NA	24.0075	-
chr5	67254687	67254688	chr5-67254688-T-A---138-0-0%-T---18-15-45.45%-W---Somatic-1.0-8.164864011576452E-13---0-18-0-15---0-138-0-0......45.45......8.164864011576452E-13......33::chr5:67254685-67254690(-)......GGACT,,,,,,chr5-67254688-T-G---138-0-0%-T---20-15-42.86%-K---Somatic-1.0-2.1315450208950274E-12---0-20-0-15---0-138-0-0......42.86......2.1315450208950274E-12......35::chr5:67254685-67254690(-)......GGACT,,,,,,NA	91.7223	-
chr5	67261709	67261710	chr5-67261710-T-A---50-2-3.85%-T---35-6-14.63%-T---Reference-1.0-0.0709614821104787---0-35-0-6---0-50-0-2......10.78......0.0709614821104787......41::chr5:67261707-67261712(-)......AGACT,,,,,,chr5-67261710-T-G---50-2-3.85%-T---21-18-46.15%-K---Somatic-1.0-1.3213829165367633E-6---0-21-0-18---0-50-0-2......42.3......1.3213829165367633E-6......39::chr5:67261707-67261712(-)......AGACT,,,,,,NA	52.4593	-
chr5	67276302	67276303	chr5-67276303-T-G---919-18-1.92%-T---40-4-9.09%-T---Reference-1.0-0.014265194367328938---0-40-0-4---0-919-0-18......7.17......0.014265194367328938......44::chr5:67276300-67276305(-)......GAACA,,,,,,chr5-67276303-T-A---919-18-1.92%-T---106-32-23.19%-W---Somatic-1.0-2.6148546311761236E-18---0-106-0-32---0-919-0-18......21.27......2.6148546311761236E-18......138::chr5:67276300-67276305(-)......GAACA,,,,,,NA	99.998	-
chr5	67283229	67283230	chr5-67283230-T-C---26-0-0%-T---10-4-28.57%-Y---Somatic-1.0-0.010953058321479412---0-10-0-4---0-26-0-0......28.57......0.010953058321479412......14::chr5:67283227-67283232(-)......AGACC,,,,,,chr5-67283230-T-A---26-0-0%-T---3-2-40%-W---Somatic-1.0-0.02150537634408575---0-3-0-2---0-26-0-0......40......0.02150537634408575......5::chr5:67283227-67283232(-)......AGACC,,,,,,NA	59.2619	-
chr5	67315681	67315682	chr5-67315682-T-G---545-0-0%-T---35-2-5.41%-T---Reference-1.0-0.0039391734833323444---0-35-0-2---0-545-0-0......5.41......0.0039391734833323444......37::chr5:67315679-67315684(-)......AAACC,,,,,,chr5-67315682-T-A---545-0-0%-T---29-5-14.71%-T---Reference-1.0-5.220994556133663E-7---0-29-0-5---0-545-0-0......14.71......5.220994556133663E-7......34::chr5:67315679-67315684(-)......AAACC,,,,,,NA	95.6929	-
chr5	67319416	67319417	chr5-67319417-T-A---81-0-0%-T---23-6-20.69%-W---Somatic-1.0-2.2178006741352624E-4---0-23-0-6---0-81-0-0......20.69......2.2178006741352624E-4......29::chr5:67319414-67319419(-)......GAACT,,,,,,chr5-67319417-T-C---81-0-0%-T---13-14-51.85%-Y---Somatic-1.0-1.435422748531851E-10---0-13-0-14---0-81-0-0......51.85......1.435422748531851E-10......27::chr5:67319414-67319419(-)......GAACT,,,,,,NA	100	-
chr5	67351510	67351511	chr5-67351511-T-A---796-3-0.38%-T---103-7-6.36%-T---Reference-1.0-2.8016299383477875E-5---0-103-0-7---0-796-0-3......5.98......2.8016299383477875E-5......110::chr5:67351508-67351513(-)......TGACT,,,,,,chr5-67351511-T-A---796-3-0.38%-T---132-10-7.04%-T---Reference-1.0-8.783218197090914E-7---0-132-0-10---0-796-0-3......6.66......8.783218197090914E-7......142::chr5:67351508-67351513(-)......TGACT,,,,,,NA	7.95841	-
chr5	68034919	68034920	chr5-68034920-T-G---132-2-1.49%-T---38-4-9.52%-T---Reference-1.0-0.029483322594661895---0-38-0-4---0-132-0-2......8.03......0.029483322594661895......42::chr5:68034917-68034922(-)......GGACA,,,,,,chr5-68034920-T-A---132-2-1.49%-T---31-6-16.22%-T---Reference-1.0-0.001441431325838534---0-31-0-6---0-132-0-2......14.73......0.001441431325838534......37::chr5:68034917-68034922(-)......GGACA,,,,,,NA	100	-
chr5	68066755	68066756	chr5-68066756-T-C---180-0-0%-T---57-6-9.52%-T---Reference-1.0-2.528532544000127E-4---0-57-0-6---0-180-0-0......9.52......2.528532544000127E-4......63::chr5:68066753-68066758(-)......GAACT,,,,,,chr5-68066756-T-G---180-0-0%-T---87-9-9.38%-T---Reference-1.0-5.775718650582287E-5---0-87-0-9---0-180-0-0......9.38......5.775718650582287E-5......96::chr5:68066753-68066758(-)......GAACT,,,,,,NA	89.2212	-
chr5	68066872	68066873	chr5-68066873-T-A---121-0-0%-T---52-13-20%-W---Somatic-1.0-4.924470543852928E-7---0-52-0-13---0-121-0-0......20......4.924470543852928E-7......65::chr5:68066870-68066875(-)......GGACT,,,,,,chr5-68066873-T-G---121-0-0%-T---58-8-12.12%-T---Reference-1.0-1.802540130386096E-4---0-58-0-8---0-121-0-0......12.12......1.802540130386096E-4......66::chr5:68066870-68066875(-)......GGACT,,,,,,NA	30.6086	-
chr5	68077136	68077137	chr5-68077137-T-G---78-0-0%-T---4-8-66.67%-K---Somatic-1.0-6.385817844430752E-9---0-4-0-8---0-78-0-0......66.67......6.385817844430752E-9......12::chr5:68077134-68077139(-)......GGACT,,,,,,chr5-68077137-T-C---78-0-0%-T---10-6-37.5%-Y---Somatic-1.0-9.835218733588958E-6---0-10-0-6---0-78-0-0......37.5......9.835218733588958E-6......16::chr5:68077134-68077139(-)......GGACT,,,,,,NA	88.623	-
chr5	68327383	68327384	chr5-68327384-T-A---278-3-1.07%-T---23-4-14.81%-T---Reference-1.0-0.0013851595188023034---0-23-0-4---0-278-0-3......13.74......0.0013851595188023034......27::chr5:68327381-68327386(-)......TGACT,,,,,,chr5-68327384-T-G---278-3-1.07%-T---75-13-14.77%-T---Reference-1.0-1.1464352905726676E-6---0-75-0-13---0-278-0-3......13.7......1.1464352905726676E-6......88::chr5:68327381-68327386(-)......TGACT,,,,,,NA	24.0933	-
chr5	68767552	68767553	chr5-68767553-T-A---458-16-3.38%-T---30-22-42.31%-W---Somatic-1.0-5.607563790082711E-15---0-30-0-22---0-458-0-16......38.93......5.607563790082711E-15......52::chr5:68767550-68767555(-)......GGACT,,,,,,chr5-68767553-T-G---458-16-3.38%-T---25-19-43.18%-K---Somatic-1.0-1.179637298241468E-13---0-25-0-19---0-458-0-16......39.8......1.179637298241468E-13......44::chr5:68767550-68767555(-)......GGACT,,,,,,NA	81.3028	-
chr5	68773223	68773224	chr5-68773224-T-A---488-17-3.37%-T---166-19-10.27%-T---Reference-1.0-6.008305330150428E-4---0-166-0-19---0-488-0-17......6.9......6.008305330150428E-4......185::chr5:68773221-68773226(-)......GGACT,,,,,,chr5-68773224-T-A---488-8-1.61%-T---64-20-23.81%-W---Somatic-1.0-2.411660503285007E-12---0-64-0-20---0-488-0-17......22.2......2.411660503285007E-12......84::chr5:68773221-68773226(-)......GGACT,,,,,,NA	27.3239	-
chr5	68778468	68778469	chr5-68778469-T-A---473-24-4.83%-T---266-32-10.74%-T---Reference-1.0-0.0015399513648337465---0-266-0-32---0-473-0-24......5.91......0.0015399513648337465......298::chr5:68778466-68778471(-)......TGACT,,,,,,chr5-68778469-T-G---473-24-4.83%-T---124-17-12.06%-T---Reference-1.0-0.0031415508021489756---0-124-0-17---0-473-0-24......7.23......0.0031415508021489756......141::chr5:68778466-68778471(-)......TGACT,,,,,,NA	8.5035	-
chr5	69290461	69290462	chr5-69290462-T-A---49-0-0%-T---6-2-25%-W---Somatic-1.0-0.017543859649123195---0-6-0-2---0-49-0-0......25......0.017543859649123195......8::chr5:69290459-69290464(-)......GGACT,,,,,,chr5-69290462-T-A---49-0-0%-T---0-4-100%-A---Somatic-1.0-3.4150089643985936E-6---0-0-0-4---0-49-0-0......100......3.4150089643985936E-6......4::chr5:69290459-69290464(-)......GGACT,,,,,,NA	75.0277	-
chr5	69486693	69486694	chr5-69486694-T-A---125-0-0%-T---32-2-5.88%-T---Reference-1.0-0.04466204919989834---0-32-0-2---0-125-0-0......5.88......0.04466204919989834......34::chr5:69486691-69486696(-)......GGACT,,,,,,chr5-69486694-T-A---125-0-0%-T---13-11-45.83%-W---Somatic-1.0-1.8096323638579292E-10---0-13-0-11---0-125-0-0......45.83......1.8096323638579292E-10......24::chr5:69486691-69486696(-)......GGACT,,,,,,NA	51.9152	-
chr5	71728765	71728766	chr5-71728766-T-A---50-2-3.85%-T---10-10-50%-W---Somatic-1.0-1.6522921858313086E-5---0-10-0-10---0-50-0-2......46.15......1.6522921858313086E-5......20::chr5:71728763-71728768(-)......AGACA,,,,,,chr5-71728766-T-A---50-2-3.85%-T---2-17-89.47%-W---Somatic-1.0-2.6272984545238866E-12---0-2-0-17---0-50-0-2......85.62......2.6272984545238866E-12......19::chr5:71728763-71728768(-)......AGACA,,,,,,NA	100	-
chr5	72016871	72016872	chr5-72016872-T-G---336-0-0%-T---38-4-9.52%-T---Reference-1.0-1.3369201923864977E-4---0-38-0-4---0-336-0-0......9.52......1.3369201923864977E-4......42::chr5:72016869-72016874(-)......TGACA,,,,,,chr5-72016872-T-A---336-0-0%-T---82-7-7.87%-T---Reference-1.0-1.4571815795715649E-5---0-82-0-7---0-336-0-0......7.87......1.4571815795715649E-5......89::chr5:72016869-72016874(-)......TGACA,,,,,,NA	29.4618	-
chr5	72016888	72016889	chr5-72016889-T-G---226-1-0.44%-T---36-3-7.69%-T---Reference-1.0-0.010576323740823625---0-36-0-3---0-226-0-1......7.25......0.010576323740823625......39::chr5:72016886-72016891(-)......GGACT,,,,,,chr5-72016889-T-A---226-1-0.44%-T---0-26-100%-W---Somatic-1.0-1.3598346340729427E-34---0-0-0-26---0-226-0-1......99.56......1.3598346340729427E-34......26::chr5:72016886-72016891(-)......GGACT,,,,,,NA	55.7223	-
chr5	72038118	72038119	chr5-72038119-T-G---8-0-0%-T---2-4-66.67%-K---Somatic-1.0-0.014985014985015047---0-2-0-4---0-8-0-0......66.67......0.014985014985015047......6::chr5:72038116-72038121(-)......TGACC,,,,,,chr5-72038119-T-A---8-0-0%-T---0-4-100%-A---Somatic-1.0-0.002020202020202013---0-0-0-4---0-8-0-0......100......0.002020202020202013......4::chr5:72038116-72038121(-)......TGACC,,,,,,NA	100	-
chr5	72375515	72375516	chr5-72375516-T-G---106-0-0%-T---24-4-14.29%-T---Reference-1.0-0.0015945329054352102---0-24-0-4---0-106-0-0......14.29......0.0015945329054352102......28::chr5:72375513-72375518(-)......TGACC,,,,,,chr5-72375516-T-G---106-0-0%-T---6-12-66.67%-K---Somatic-1.0-1.165738997941628E-12---0-6-0-12---0-106-0-0......66.67......1.165738997941628E-12......18::chr5:72375513-72375518(-)......TGACC,,,,,,NA	63.4512	-
chr5	72384461	72384462	chr5-72384462-T-A---281-0-0%-T---28-14-33.33%-W---Somatic-1.0-4.5582550737049273E-14---0-28-0-14---0-281-0-0......33.33......4.5582550737049273E-14......42::chr5:72384459-72384464(-)......GGACT,,,,,,chr5-72384462-T-G---281-0-0%-T---11-26-70.27%-K---Somatic-1.0-8.524995372165291E-30---0-11-0-26---0-281-0-0......70.27......8.524995372165291E-30......37::chr5:72384459-72384464(-)......GGACT,,,,,,NA	84.0876	-
chr5	72384789	72384790	chr5-72384790-T-G---45-1-2.17%-T---8-19-70.37%-K---Somatic-1.0-2.3967115268653174E-10---0-8-0-19---0-45-0-1......68.2......2.3967115268653174E-10......27::chr5:72384787-72384792(-)......AGACT,,,,,,chr5-72384790-T-G---45-1-2.17%-T---0-6-100%-G---Somatic-1.0-3.4383638889269857E-7---0-0-0-6---0-45-0-1......97.83......3.4383638889269857E-7......6::chr5:72384787-72384792(-)......AGACT,,,,,,NA	100	-
chr6	1171223	1171224	chr6-1171224-T-G---175-3-1.69%-T---79-12-13.19%-T---Reference-1.0-2.2545557216049135E-4---0-79-0-12---0-175-0-3......11.5......2.2545557216049135E-4......91::chr6:1171221-1171226(-)......AGACA,,,,,,chr6-1171224-T-G---175-3-1.69%-T---3-5-62.5%-K---Somatic-1.0-1.711321862348449E-6---0-3-0-5---0-175-0-3......60.81......1.711321862348449E-6......8::chr6:1171221-1171226(-)......AGACA,,,,,,NA	100	-
chr6	1285596	1285597	chr6-1285597-T-A---217-0-0%-T---24-11-31.43%-W---Somatic-1.0-7.984579854820977E-11---0-24-0-11---0-217-0-0......31.43......7.984579854820977E-11......35::chr6:1285594-1285599(-)......GGACA,,,,,,chr6-1285597-T-A---217-0-0%-T---4-12-75%-A---Somatic-1.0-4.5418379062563925E-17---0-4-0-12---0-217-0-0......75......4.5418379062563925E-17......16::chr6:1285594-1285599(-)......GGACA,,,,,,NA	100	-
chr6	1285785	1285786	chr6-1285786-T-C---120-0-0%-T---14-6-30%-Y---Somatic-1.0-4.131436655998874E-6---0-14-0-6---0-120-0-0......30......4.131436655998874E-6......20::chr6:1285783-1285788(-)......GGACA,,,,,,chr6-1285786-T-A---120-0-0%-T---14-20-58.82%-W---Somatic-1.0-2.1843638291954807E-16---0-14-0-20---0-120-0-0......58.82......2.1843638291954807E-16......34::chr6:1285783-1285788(-)......GGACA,,,,,,NA	100	-
chr6	1432157	1432158	chr6-1432158-T-A---182-0-0%-T---22-4-15.38%-T---Reference-1.0-1.9733207040807264E-4---0-22-0-4---0-182-0-0......15.38......1.9733207040807264E-4......26::chr6:1432155-1432160(-)......AGACT,,,,,,chr6-1432158-T-A---182-0-0%-T---4-8-66.67%-W---Somatic-1.0-1.151376143287081E-11---0-4-0-8---0-182-0-0......66.67......1.151376143287081E-11......12::chr6:1432155-1432160(-)......AGACT,,,,,,NA	66.086	-
chr6	1432211	1432212	chr6-1432212-T-G---122-2-1.61%-T---20-3-13.04%-T---Reference-1.0-0.027409804807064207---0-20-0-3---0-122-0-2......11.43......0.027409804807064207......23::chr6:1432209-1432214(-)......GGACC,,,,,,chr6-1432212-T-A---122-2-1.61%-T---8-11-57.89%-W---Somatic-1.0-6.087484371616168E-10---0-8-0-11---0-122-0-2......56.28......6.087484371616168E-10......19::chr6:1432209-1432214(-)......GGACC,,,,,,NA	60.6961	-
chr6	1553183	1553184	chr6-1553184-T-C---20-0-0%-T---19-4-17.39%-T---Reference-1.0-0.07175269427112974---0-19-0-4---0-20-0-0......17.39......0.07175269427112974......23::chr6:1553181-1553186(-)......AGACC,,,,,,chr6-1553184-T-A---20-0-0%-T---2-6-75%-A---Somatic-1.0-7.432181345224841E-5---0-2-0-6---0-20-0-0......75......7.432181345224841E-5......8::chr6:1553181-1553186(-)......AGACC,,,,,,NA	65.7359	-
chr6	1748516	1748517	chr6-1748517-T-A---188-6-3.09%-T---5-2-28.57%-W---Somatic-1.0-0.026423226780959597---0-5-0-2---0-188-0-6......25.48......0.026423226780959597......7::chr6:1748514-1748519(-)......GGACA,,,,,,chr6-1748517-T-C---188-6-3.09%-T---20-5-20%-T---Reference-1.0-0.0037568878127840232---0-20-0-5---0-188-0-6......16.91......0.0037568878127840232......25::chr6:1748514-1748519(-)......GGACA,,,,,,NA	100	-
chr6	1760386	1760387	chr6-1760387-T-G---77-2-2.53%-T---16-4-20%-K---Somatic-1.0-0.014449440666812715---0-16-0-4---0-77-0-2......17.47......0.014449440666812715......20::chr6:1760384-1760389(-)......AAACT,,,,,,chr6-1760387-T-G---77-2-2.53%-T---2-2-50%-K---Somatic-1.0-0.010232256941044106---0-2-0-2---0-77-0-2......47.47......0.010232256941044106......4::chr6:1760384-1760389(-)......AAACT,,,,,,NA	100	-
chr6	1804621	1804622	chr6-1804622-T-C---229-12-4.98%-T---151-20-11.7%-T---Reference-1.0-0.010537641707636608---0-151-0-20---0-229-0-12......6.72......0.010537641707636608......171::chr6:1804619-1804624(-)......TAACT,,,,,,chr6-1804622-T-C---229-12-4.98%-T---70-8-10.26%-T---Reference-1.0-0.08456958359531684---0-70-0-8---0-229-0-12......5.28......0.08456958359531684......78::chr6:1804619-1804624(-)......TAACT,,,,,,NA	64.2831	-
chr6	1807772	1807773	chr6-1807773-T-G---871-39-4.29%-T---191-36-15.86%-T---Reference-1.0-1.304606056525275E-8---0-191-0-36---0-871-0-39......11.57......1.304606056525275E-8......227::chr6:1807770-1807775(-)......AGACA,,,,,,chr6-1807773-T-G---871-27-3.01%-T---100-46-31.51%-K---Somatic-1.0-2.1065770966921663E-24---0-100-0-46---0-871-0-39......28.5......2.1065770966921663E-24......146::chr6:1807770-1807775(-)......AGACA,,,,,,NA	100	-
chr6	1807959	1807960	chr6-1807960-T-G---2926-94-3.11%-T---230-56-19.58%-T---Reference-1.0-1.1465946640054746E-23---0-230-0-56---0-2926-0-94......16.47......1.1465946640054746E-23......286::chr6:1807957-1807962(-)......AGACT,,,,,,chr6-1807960-T-A---2926-94-3.11%-T---118-29-19.73%-T---Reference-1.0-4.727292667699516E-14---0-118-0-29---0-2926-0-94......16.62......4.727292667699516E-14......147::chr6:1807957-1807962(-)......AGACT,,,,,,NA	34.2898	-
chr6	2126507	2126508	chr6-2126508-T-G---106-0-0%-T---10-2-16.67%-T---Reference-1.0-0.00956106040851695---0-10-0-2---0-106-0-0......16.67......0.00956106040851695......12::chr6:2126505-2126510(-)......GGACA,,,,,,chr6-2126508-T-G---106-0-0%-T---7-4-36.36%-K---Somatic-1.0-4.4512156877028536E-5---0-7-0-4---0-106-0-0......36.36......4.4512156877028536E-5......11::chr6:2126505-2126510(-)......GGACA,,,,,,NA	100	-
chr6	2222643	2222644	chr6-2222644-T-A---52-0-0%-T---7-2-22.22%-W---Somatic-1.0-0.019672131147541422---0-7-0-2---0-52-0-0......22.22......0.019672131147541422......9::chr6:2222641-2222646(-)......AGACC,,,,,,chr6-2222644-T-G---52-0-0%-T---6-4-40%-K---Somatic-1.0-3.764486550923738E-4---0-6-0-4---0-52-0-0......40......3.764486550923738E-4......10::chr6:2222641-2222646(-)......AGACC,,,,,,NA	54.0394	-
chr6	3493024	3493025	chr6-3493025-T-G---41-0-0%-T---12-14-53.85%-K---Somatic-1.0-9.868640585256074E-8---0-12-0-14---0-41-0-0......53.85......9.868640585256074E-8......26::chr6:3493022-3493027(-)......GGACA,,,,,,chr6-3493025-T-A---41-0-0%-T---23-4-14.81%-T---Reference-1.0-0.021550003990742656---0-23-0-4---0-41-0-0......14.81......0.021550003990742656......27::chr6:3493022-3493027(-)......GGACA,,,,,,NA	100	-
chr6	3879097	3879098	chr6-3879098-T-A---285-0-0%-T---11-8-42.11%-W---Somatic-1.0-4.584416807471987E-11---0-11-0-8---0-285-0-0......42.11......4.584416807471987E-11......19::chr6:3879095-3879100(-)......TGACT,,,,,,chr6-3879098-T-A---285-0-0%-T---10-6-37.5%-W---Somatic-1.0-8.15141863316191E-9---0-10-0-6---0-285-0-0......37.5......8.15141863316191E-9......16::chr6:3879095-3879100(-)......TGACT,,,,,,NA	80.9686	-
chr6	3879120	3879121	chr6-3879121-T-G---293-11-3.62%-T---8-12-60%-K---Somatic-1.0-5.7345543738117346E-11---0-8-0-12---0-293-0-11......56.38......5.7345543738117346E-11......20::chr6:3879118-3879123(-)......GGACA,,,,,,chr6-3879121-T-A---293-11-3.62%-T---4-4-50%-W---Somatic-1.0-2.196535370547834E-4---0-4-0-4---0-293-0-11......46.38......2.196535370547834E-4......8::chr6:3879118-3879123(-)......GGACA,,,,,,NA	100	-
chr6	3894267	3894268	chr6-3894268-T-A---67-0-0%-T---21-2-8.7%-T---Reference-1.0-0.06317103620473927---0-21-0-2---0-67-0-0......8.7......0.06317103620473927......23::chr6:3894265-3894270(-)......AAACC,,,,,,chr6-3894268-T-G---67-0-0%-T---6-2-25%-K---Somatic-1.0-0.01009009009009046---0-6-0-2---0-67-0-0......25......0.01009009009009046......8::chr6:3894265-3894270(-)......AAACC,,,,,,NA	100	-
chr6	3985076	3985077	chr6-3985077-T-A---241-6-2.43%-T---13-20-60.61%-W---Somatic-1.0-5.4561843899402003E-17---0-13-0-20---0-241-0-6......58.18......5.4561843899402003E-17......33::chr6:3985074-3985079(-)......GGACT,,,,,,chr6-3985077-T-A---241-6-2.43%-T---6-4-40%-W---Somatic-1.0-2.2124651241870212E-4---0-6-0-4---0-241-0-6......37.57......2.2124651241870212E-4......10::chr6:3985074-3985079(-)......GGACT,,,,,,NA	88.6991	-
chr6	4179523	4179524	chr6-4179524-T-A---374-2-0.53%-T---48-4-7.69%-T---Reference-1.0-0.002436685011256025---0-48-0-4---0-374-0-2......7.16......0.002436685011256025......52::chr6:4179521-4179526(-)......AAACC,,,,,,chr6-4179524-T-C---374-2-0.53%-T---84-6-6.67%-T---Reference-1.0-9.010306126333379E-4---0-84-0-6---0-374-0-2......6.14......9.010306126333379E-4......90::chr6:4179521-4179526(-)......AAACC,,,,,,NA	100	-
chr6	4182380	4182381	chr6-4182381-T-G---83-0-0%-T---25-2-7.41%-T---Reference-1.0-0.05854879065887619---0-25-0-2---0-83-0-0......7.41......0.05854879065887619......27::chr6:4182378-4182383(-)......GGACA,,,,,,chr6-4182381-T-A---83-0-0%-T---17-12-41.38%-W---Somatic-1.0-1.1749389831365895E-8---0-17-0-12---0-83-0-0......41.38......1.1749389831365895E-8......29::chr6:4182378-4182383(-)......GGACA,,,,,,NA	99.2833	-
chr6	4185011	4185012	chr6-4185012-T-A---68-0-0%-T---2-14-87.5%-A---Somatic-1.0-3.781034687186072E-14---0-2-0-14---0-68-0-0......87.5......3.781034687186072E-14......16::chr6:4185009-4185014(-)......AGACA,,,,,,chr6-4185012-T-A---68-0-0%-T---0-9-100%-W---Somatic-1.0-6.198761061406022E-12---0-0-0-9---0-68-0-0......100......6.198761061406022E-12......9::chr6:4185009-4185014(-)......AGACA,,,,,,NA	100	-
chr6	6973055	6973056	chr6-6973056-T-A---2555-84-3.18%-T---170-22-11.46%-T---Reference-1.0-1.1910854431180137E-6---0-170-0-22---0-2555-0-84......8.28......1.1910854431180137E-6......192::chr6:6973053-6973058(-)......TGACT,,,,,,chr6-6973056-T-G---2555-84-3.18%-T---324-48-12.9%-T---Reference-1.0-2.790253203380797E-13---0-324-0-48---0-2555-0-84......9.72......2.790253203380797E-13......372::chr6:6973053-6973058(-)......TGACT,,,,,,NA	13.8018	-
chr6	6973980	6973981	chr6-6973981-T-G---755-25-3.21%-T---196-18-8.41%-T---Reference-1.0-0.0017000780631741012---0-196-0-18---0-755-0-25......5.2......0.0017000780631741012......214::chr6:6973978-6973983(-)......TGACT,,,,,,chr6-6973981-T-G---755-25-3.21%-T---148-16-9.76%-T---Reference-1.0-6.398331422884371E-4---0-148-0-16---0-755-0-25......6.55......6.398331422884371E-4......164::chr6:6973978-6973983(-)......TGACT,,,,,,NA	6.98814	-
chr6	7085975	7085976	chr6-7085976-T-A---783-10-1.26%-T---68-6-8.11%-T---Reference-1.0-0.0012718444449085447---0-68-0-6---0-783-0-10......6.85......0.0012718444449085447......74::chr6:7085973-7085978(-)......GGACA,,,,,,chr6-7085976-T-G---783-10-1.26%-T---74-12-13.95%-T---Reference-1.0-1.0544053036397887E-7---0-74-0-12---0-783-0-10......12.69......1.0544053036397887E-7......86::chr6:7085973-7085978(-)......GGACA,,,,,,NA	80.9459	-
chr6	7086045	7086046	chr6-7086046-T-A---547-3-0.55%-T---11-14-56%-W---Somatic-1.0-6.78925387526617E-19---0-11-0-14---0-547-0-3......55.45......6.78925387526617E-19......25::chr6:7086043-7086048(-)......GGACA,,,,,,chr6-7086046-T-A---547-3-0.55%-T---36-10-21.74%-T---Reference-1.0-6.791211585970083E-10---0-36-0-10---0-547-0-3......21.19......6.791211585970083E-10......46::chr6:7086043-7086048(-)......GGACA,,,,,,NA	100	-
chr6	7110481	7110482	chr6-7110482-T-G---80-3-3.61%-T---4-6-60%-K---Somatic-1.0-2.048906299635635E-5---0-4-0-6---0-80-0-3......56.39......2.048906299635635E-5......10::chr6:7110479-7110484(-)......AGACT,,,,,,chr6-7110482-T-G---80-3-3.61%-T---0-6-100%-G---Somatic-1.0-1.4455169484211037E-7---0-0-0-6---0-80-0-3......96.39......1.4455169484211037E-7......6::chr6:7110479-7110484(-)......AGACT,,,,,,NA	100	-
chr6	7123068	7123069	chr6-7123069-T-G---81-3-3.57%-T---26-4-13.33%-T---Reference-1.0-0.0767967917767346---0-26-0-4---0-81-0-3......9.76......0.0767967917767346......30::chr6:7123066-7123071(-)......AGACT,,,,,,chr6-7123069-T-G---81-3-3.57%-T---0-18-100%-G---Somatic-1.0-2.935292826199388E-17---0-0-0-18---0-81-0-3......96.43......2.935292826199388E-17......18::chr6:7123066-7123071(-)......AGACT,,,,,,NA	60.9778	-
chr6	7713427	7713428	chr6-7713428-T-G---1917-14-0.73%-T---153-11-6.71%-T---Reference-1.0-8.289889512613167E-7---0-153-0-11---0-1917-0-14......5.98......8.289889512613167E-7......164::chr6:7713425-7713430(-)......AGACT,,,,,,chr6-7713428-T-G---1917-14-0.73%-T---204-25-10.92%-T---Reference-1.0-4.966885179540079E-16---0-204-0-25---0-1917-0-14......10.19......4.966885179540079E-16......229::chr6:7713425-7713430(-)......AGACT,,,,,,NA	18.9107	-
chr6	7723122	7723123	chr6-7723123-T-A---101-0-0%-T---47-4-7.84%-T---Reference-1.0-0.01169174770340451---0-47-0-4---0-101-0-0......7.84......0.01169174770340451......51::chr6:7723120-7723125(-)......TGACT,,,,,,chr6-7723123-T-A---101-0-0%-T---26-10-27.78%-W---Somatic-1.0-5.543425047783099E-7---0-26-0-10---0-101-0-0......27.78......5.543425047783099E-7......36::chr6:7723120-7723125(-)......TGACT,,,,,,NA	33.011	-
chr6	7723865	7723866	chr6-7723866-T-G---119-0-0%-T---8-9-52.94%-K---Somatic-1.0-7.263243705603927E-10---0-8-0-9---0-119-0-0......52.94......7.263243705603927E-10......17::chr6:7723863-7723868(-)......AGACT,,,,,,chr6-7723866-T-A---119-0-0%-T---0-30-100%-A---Somatic-1.0-3.8821340208383086E-32---0-0-0-30---0-119-0-0......100......3.8821340208383086E-32......30::chr6:7723863-7723868(-)......AGACT,,,,,,NA	100	-
chr6	7736716	7736717	chr6-7736717-T-G---520-16-2.99%-T---154-16-9.41%-T---Reference-1.0-0.0010024086925951097---0-154-0-16---0-520-0-16......6.42......0.0010024086925951097......170::chr6:7736714-7736719(-)......GGACC,,,,,,chr6-7736717-T-A---520-16-2.99%-T---119-12-9.16%-T---Reference-1.0-0.0034916568548289447---0-119-0-12---0-520-0-16......6.17......0.0034916568548289447......131::chr6:7736714-7736719(-)......GGACC,,,,,,NA	11.0033	-
chr6	7747076	7747077	chr6-7747077-T-G---62-0-0%-T---38-5-11.63%-T---Reference-1.0-0.009968843828985222---0-38-0-5---0-62-0-0......11.63......0.009968843828985222......43::chr6:7747074-7747079(-)......AGACC,,,,,,chr6-7747077-T-A---62-0-0%-T---11-2-15.38%-T---Reference-1.0-0.028108108108106957---0-11-0-2---0-62-0-0......15.38......0.028108108108106957......13::chr6:7747074-7747079(-)......AGACC,,,,,,NA	25.0815	-
chr6	7757117	7757118	chr6-7757118-T-G---237-0-0%-T---68-4-5.56%-T---Reference-1.0-0.002761652168133515---0-68-0-4---0-237-0-0......5.56......0.002761652168133515......72::chr6:7757115-7757120(-)......AGACA,,,,,,chr6-7757118-T-A---237-0-0%-T---38-4-9.52%-T---Reference-1.0-4.530226280495431E-4---0-38-0-4---0-237-0-0......9.52......4.530226280495431E-4......42::chr6:7757115-7757120(-)......AGACA,,,,,,NA	100	-
chr6	8211048	8211049	chr6-8211049-T-A---14-0-0%-T---0-6-100%-W---Somatic-1.0-2.5799793601651288E-5---0-0-0-6---0-14-0-0......100......2.5799793601651288E-5......6::chr6:8211046-8211051(-)......AGACT,,,,,,chr6-8211049-T-G---14-0-0%-T---0-10-100%-G---Somatic-1.0-5.098773439061487E-7---0-0-0-10---0-14-0-0......100......5.098773439061487E-7......10::chr6:8211046-8211051(-)......AGACT,,,,,,NA	100	-
chr6	8453980	8453981	chr6-8453981-T-G---84-1-1.18%-T---12-12-50%-K---Somatic-1.0-9.937280976012613E-9---0-12-0-12---0-84-0-1......48.82......9.937280976012613E-9......24::chr6:8453978-8453983(-)......GGACC,,,,,,chr6-8453981-T-A---84-1-1.18%-T---2-8-80%-W---Somatic-1.0-3.2638510668901227E-9---0-2-0-8---0-84-0-1......78.82......3.2638510668901227E-9......10::chr6:8453978-8453983(-)......GGACC,,,,,,NA	98.5186	-
chr6	8462734	8462735	chr6-8462735-T-G---66-2-2.94%-T---11-4-26.67%-K---Somatic-1.0-0.008792433636298284---0-11-0-4---0-66-0-2......23.73......0.008792433636298284......15::chr6:8462732-8462737(-)......GGACT,,,,,,chr6-8462735-T-A---66-2-2.94%-T---2-6-75%-W---Somatic-1.0-3.4116141916197672E-6---0-2-0-6---0-66-0-2......72.06......3.4116141916197672E-6......8::chr6:8462732-8462737(-)......GGACT,,,,,,NA	73.6464	-
chr6	8594666	8594667	chr6-8594667-T-G---158-4-2.47%-T---66-8-10.81%-T---Reference-1.0-0.010739222805782819---0-66-0-8---0-158-0-4......8.34......0.010739222805782819......74::chr6:8594664-8594669(-)......GGACC,,,,,,chr6-8594667-T-G---158-4-2.47%-T---31-4-11.43%-T---Reference-1.0-0.03480611025663107---0-31-0-4---0-158-0-4......8.96......0.03480611025663107......35::chr6:8594664-8594669(-)......GGACC,,,,,,NA	15.7678	-
chr6	9269436	9269437	chr6-9269437-T-A---102-2-1.92%-T---2-4-66.67%-W---Somatic-1.0-3.780140448430823E-5---0-2-0-4---0-102-0-2......64.75......3.780140448430823E-5......6::chr6:9269434-9269439(-)......AGACT,,,,,,chr6-9269437-T-A---102-2-1.92%-T---5-8-61.54%-W---Somatic-1.0-7.811796208331022E-8---0-5-0-8---0-102-0-2......59.62......7.811796208331022E-8......13::chr6:9269434-9269439(-)......AGACT,,,,,,NA	100	-
chr6	9704226	9704227	chr6-9704227-T-G---700-4-0.57%-T---34-30-46.88%-K---Somatic-1.0-8.100710396002739E-32---0-34-0-30---0-700-0-4......46.31......8.100710396002739E-32......64::chr6:9704224-9704229(-)......GGACT,,,,,,chr6-9704227-T-A---700-4-0.57%-T---8-8-50%-W---Somatic-1.0-3.5524273499643498E-12---0-8-0-8---0-700-0-4......49.43......3.5524273499643498E-12......16::chr6:9704224-9704229(-)......GGACT,,,,,,NA	98.205	-
chr6	9704287	9704288	chr6-9704288-T-A---837-2-0.24%-T---21-21-50%-W---Somatic-1.0-1.207251152274811E-28---0-21-0-21---0-837-0-2......49.76......1.207251152274811E-28......42::chr6:9704285-9704290(-)......TGACT,,,,,,chr6-9704288-T-G---837-2-0.24%-T---10-16-61.54%-K---Somatic-1.0-1.9463182487022299E-25---0-10-0-16---0-837-0-2......61.3......1.9463182487022299E-25......26::chr6:9704285-9704290(-)......TGACT,,,,,,NA	100	-
chr6	9704336	9704337	chr6-9704337-T-A---956-40-4.02%-T---10-33-76.74%-W---Somatic-1.0-3.34534164901631E-33---0-10-0-33---0-956-0-58......72.72......3.34534164901631E-33......43::chr6:9704334-9704339(-)......GGACT,,,,,,chr6-9704337-T-A---956-40-4.02%-T---0-43-100%-A---Somatic-1.0-2.2526457345659435E-53---0-0-0-43---0-956-0-58......95.98......2.2526457345659435E-53......43::chr6:9704334-9704339(-)......GGACT,,,,,,NA	100	-
chr6	9704451	9704452	chr6-9704452-T-A---979-8-0.81%-T---50-40-44.44%-W---Somatic-1.0-1.3411344030727368E-39---0-50-0-40---0-979-0-17......43.63......1.3411344030727368E-39......90::chr6:9704449-9704454(-)......GGACA,,,,,,chr6-9704452-T-G---979-17-1.71%-T---28-15-34.88%-K---Somatic-1.0-4.4819576574975103E-14---0-28-0-15---0-979-0-17......33.17......4.4819576574975103E-14......43::chr6:9704449-9704454(-)......GGACA,,,,,,NA	100	-
chr6	9704530	9704531	chr6-9704531-T-A---404-2-0.49%-T---6-16-72.73%-W---Somatic-1.0-2.433805845733509E-22---0-6-0-16---0-404-0-2......72.24......2.433805845733509E-22......22::chr6:9704528-9704533(-)......GGACT,,,,,,chr6-9704531-T-A---404-2-0.49%-T---3-16-84.21%-W---Somatic-1.0-3.593608240620398E-24---0-3-0-16---0-404-0-2......83.72......3.593608240620398E-24......19::chr6:9704528-9704533(-)......GGACT,,,,,,NA	100	-
chr6	9704544	9704545	chr6-9704545-T-A---201-0-0%-T---18-4-18.18%-T---Reference-1.0-7.29378202340283E-5---0-18-0-4---0-201-0-0......18.18......7.29378202340283E-5......22::chr6:9704542-9704547(-)......GAACT,,,,,,chr6-9704545-T-C---201-0-0%-T---20-4-16.67%-T---Reference-1.0-1.022098331515211E-4---0-20-0-4---0-201-0-0......16.67......1.022098331515211E-4......24::chr6:9704542-9704547(-)......GAACT,,,,,,NA	100	-
chr6	9705276	9705277	chr6-9705277-T-G---350-0-0%-T---35-8-18.6%-T---Reference-1.0-1.1038611380575684E-8---0-35-0-8---0-350-0-0......18.6......1.1038611380575684E-8......43::chr6:9705274-9705279(-)......GGACT,,,,,,chr6-9705277-T-G---350-0-0%-T---39-8-17.02%-T---Reference-1.0-2.2058881209019003E-8---0-39-0-8---0-350-0-0......17.02......2.2058881209019003E-8......47::chr6:9705274-9705279(-)......GGACT,,,,,,NA	34.4153	-
chr6	9705796	9705797	chr6-9705797-T-A---231-1-0.43%-T---26-6-18.75%-T---Reference-1.0-1.305095741128132E-5---0-26-0-6---0-231-0-1......18.32......1.305095741128132E-5......32::chr6:9705794-9705799(-)......AGACT,,,,,,chr6-9705797-T-A---231-1-0.43%-T---13-2-13.33%-T---Reference-1.0-0.01000155172170787---0-13-0-2---0-231-0-1......12.9......0.01000155172170787......15::chr6:9705794-9705799(-)......AGACT,,,,,,NA	32.5901	-
chr6	9706144	9706145	chr6-9706145-T-A---236-2-0.84%-T---39-17-30.36%-W---Somatic-1.0-7.834505154672485E-12---0-39-0-17---0-236-0-5......29.52......7.834505154672485E-12......56::chr6:9706142-9706147(-)......GGACT,,,,,,chr6-9706145-T-G---236-5-2.07%-T---16-4-20%-K---Somatic-1.0-0.002501382793472663---0-16-0-4---0-236-0-5......17.93......0.002501382793472663......20::chr6:9706142-9706147(-)......GGACT,,,,,,NA	47.2819	-
chr6	10721932	10721933	chr6-10721933-T-A---72-0-0%-T---19-6-24%-W---Somatic-1.0-1.7921974519328956E-4---0-19-0-6---0-72-0-0......24......1.7921974519328956E-4......25::chr6:10721930-10721935(-)......GAACT,,,,,,chr6-10721933-T-A---72-0-0%-T---13-10-43.48%-W---Somatic-1.0-1.1321855112618067E-7---0-13-0-10---0-72-0-0......43.48......1.1321855112618067E-7......23::chr6:10721930-10721935(-)......GAACT,,,,,,NA	100	-
chr6	10722295	10722296	chr6-10722296-T-G---232-5-2.11%-T---12-2-14.29%-T---Reference-1.0-0.051754108431862615---0-12-0-2---0-232-0-5......12.18......0.051754108431862615......14::chr6:10722293-10722298(-)......GGACA,,,,,,chr6-10722296-T-A---232-5-2.11%-T---9-7-43.75%-W---Somatic-1.0-6.353356782559906E-7---0-9-0-7---0-232-0-5......41.64......6.353356782559906E-7......16::chr6:10722293-10722298(-)......GGACA,,,,,,NA	100	-
chr6	11070764	11070765	chr6-11070765-T-G---640-25-3.76%-T---202-27-11.79%-T---Reference-1.0-2.5112812185531194E-5---0-202-0-27---0-640-0-25......8.03......2.5112812185531194E-5......229::chr6:11070762-11070767(-)......AGACT,,,,,,chr6-11070765-T-A---640-25-3.76%-T---49-16-24.62%-W---Somatic-1.0-4.671682936712419E-8---0-49-0-16---0-640-0-25......20.86......4.671682936712419E-8......65::chr6:11070762-11070767(-)......AGACT,,,,,,NA	30.4723	-
chr6	11071351	11071352	chr6-11071352-T-G---416-10-2.35%-T---63-10-13.7%-T---Reference-1.0-1.3656706616209008E-4---0-63-0-10---0-416-0-10......11.35......1.3656706616209008E-4......73::chr6:11071349-11071354(-)......GGACA,,,,,,chr6-11071352-T-G---416-10-2.35%-T---92-9-8.91%-T---Reference-1.0-0.004204551383517831---0-92-0-9---0-416-0-10......6.56......0.004204551383517831......101::chr6:11071349-11071354(-)......GGACA,,,,,,NA	71.4498	-
chr6	11078510	11078511	chr6-11078511-T-G---57-1-1.72%-T---4-2-33.33%-K---Somatic-1.0-0.021361367127495486---0-4-0-2---0-57-0-1......31.61......0.021361367127495486......6::chr6:11078508-11078513(-)......AGACA,,,,,,chr6-11078511-T-C---57-1-1.72%-T---7-9-56.25%-Y---Somatic-1.0-9.34745956641886E-7---0-7-0-9---0-57-0-1......54.53......9.34745956641886E-7......16::chr6:11078508-11078513(-)......AGACA,,,,,,NA	100	-
chr6	11316651	11316652	chr6-11316652-T-A---108-0-0%-T---15-2-11.76%-T---Reference-1.0-0.01754838709677162---0-15-0-2---0-108-0-0......11.76......0.01754838709677162......17::chr6:11316649-11316654(-)......TGACC,,,,,,chr6-11316652-T-G---108-0-0%-T---12-10-45.45%-K---Somatic-1.0-2.4273383610200615E-9---0-12-0-10---0-108-0-0......45.45......2.4273383610200615E-9......22::chr6:11316649-11316654(-)......TGACC,,,,,,NA	55.7811	-
chr6	11322801	11322802	chr6-11322802-T-A---58-1-1.69%-T---7-3-30%-W---Somatic-1.0-0.008432610257246738---0-7-0-3---0-58-0-1......28.31......0.008432610257246738......10::chr6:11322799-11322804(-)......TGACA,,,,,,chr6-11322802-T-A---58-1-1.69%-T---4-6-60%-W---Somatic-1.0-1.1595172777750432E-5---0-4-0-6---0-58-0-1......58.31......1.1595172777750432E-5......10::chr6:11322799-11322804(-)......TGACA,,,,,,NA	92.9034	-
chr6	12879619	12879620	chr6-12879620-T-G---101-0-0%-T---8-4-33.33%-K---Somatic-1.0-7.687839546246234E-5---0-8-0-4---0-101-0-0......33.33......7.687839546246234E-5......12::chr6:12879617-12879622(-)......TGACC,,,,,,chr6-12879620-T-G---101-0-0%-T---9-4-30.77%-K---Somatic-1.0-1.071502003034383E-4---0-9-0-4---0-101-0-0......30.77......1.071502003034383E-4......13::chr6:12879617-12879622(-)......TGACC,,,,,,NA	62.7309	-
chr6	12993886	12993887	chr6-12993887-T-G---153-2-1.29%-T---33-4-10.81%-T---Reference-1.0-0.013345630842174246---0-33-0-4---0-153-0-2......9.52......0.013345630842174246......37::chr6:12993884-12993889(-)......AGACT,,,,,,chr6-12993887-T-A---153-2-1.29%-T---29-13-30.95%-W---Somatic-1.0-2.7053781431678313E-8---0-29-0-13---0-153-0-2......29.66......2.7053781431678313E-8......42::chr6:12993884-12993889(-)......AGACT,,,,,,NA	39.8252	-
chr6	12995934	12995935	chr6-12995935-T-G---88-0-0%-T---15-7-31.82%-K---Somatic-1.0-5.3593455724689964E-6---0-15-0-7---0-88-0-0......31.82......5.3593455724689964E-6......22::chr6:12995932-12995937(-)......AGACC,,,,,,chr6-12995935-T-C---88-0-0%-T---35-2-5.41%-T---Reference-1.0-0.08593548387097137---0-35-0-2---0-88-0-0......5.41......0.08593548387097137......37::chr6:12995932-12995937(-)......AGACC,,,,,,NA	33.4868	-
chr6	15035369	15035370	chr6-15035370-T-A---535-2-0.37%-T---33-2-5.71%-T---Reference-1.0-0.020208889513723086---0-33-0-2---0-535-0-2......5.34......0.020208889513723086......35::chr6:15035367-15035372(-)......GGACA,,,,,,chr6-15035370-T-A---535-1-0.19%-T---71-33-31.73%-W---Somatic-1.0-2.103069239709326E-27---0-71-0-33---0-535-0-2......31.54......2.103069239709326E-27......104::chr6:15035367-15035372(-)......GGACA,,,,,,NA	50.5	-
chr6	15035734	15035735	chr6-15035735-T-A---527-4-0.75%-T---33-5-13.16%-T---Reference-1.0-1.0603655587057827E-4---0-33-0-5---0-527-0-4......12.41......1.0603655587057827E-4......38::chr6:15035732-15035737(-)......TGACA,,,,,,chr6-15035735-T-G---527-4-0.75%-T---40-11-21.57%-T---Reference-1.0-8.428950905071342E-10---0-40-0-11---0-527-0-4......20.82......8.428950905071342E-10......51::chr6:15035732-15035737(-)......TGACA,,,,,,NA	52.2123	-
chr6	15036785	15036786	chr6-15036786-T-A---201-4-1.95%-T---46-8-14.81%-T---Reference-1.0-5.609892255001342E-4---0-46-0-8---0-201-0-4......12.86......5.609892255001342E-4......54::chr6:15036783-15036788(-)......TGACT,,,,,,chr6-15036786-T-G---201-4-1.95%-T---6-2-25%-K---Somatic-1.0-0.017228986527634205---0-6-0-2---0-201-0-4......23.05......0.017228986527634205......8::chr6:15036783-15036788(-)......TGACT,,,,,,NA	33.3272	-
chr6	15037129	15037130	chr6-15037130-T-C---90-0-0%-T---10-2-16.67%-T---Reference-1.0-0.012813046010482058---0-10-0-2---0-90-0-0......16.67......0.012813046010482058......12::chr6:15037127-15037132(-)......GGACT,,,,,,chr6-15037130-T-G---90-0-0%-T---12-8-40%-K---Somatic-1.0-3.074646621451841E-7---0-12-0-8---0-90-0-0......40......3.074646621451841E-7......20::chr6:15037127-15037132(-)......GGACT,,,,,,NA	57.3098	-
chr6	15042078	15042079	chr6-15042079-T-G---183-4-2.14%-T---49-9-15.52%-T---Reference-1.0-4.3981557022674335E-4---0-49-0-9---0-183-0-4......13.38......4.3981557022674335E-4......58::chr6:15042076-15042081(-)......AGACT,,,,,,chr6-15042079-T-G---183-2-1.08%-T---28-12-30%-K---Somatic-1.0-1.504540433860909E-8---0-28-0-12---0-183-0-4......28.92......1.504540433860909E-8......40::chr6:15042076-15042081(-)......AGACT,,,,,,NA	42.6611	-
chr6	15042141	15042142	chr6-15042142-T-G---208-0-0%-T---56-6-9.68%-T---Reference-1.0-1.2081977584304063E-4---0-56-0-6---0-208-0-0......9.68......1.2081977584304063E-4......62::chr6:15042139-15042144(-)......TGACT,,,,,,chr6-15042142-T-G---208-0-0%-T---45-4-8.16%-T---Reference-1.0-0.0011932900553832666---0-45-0-4---0-208-0-0......8.16......0.0011932900553832666......49::chr6:15042139-15042144(-)......TGACT,,,,,,NA	13.6274	-
chr6	15061910	15061911	chr6-15061911-T-A---105-2-1.87%-T---23-6-20.69%-W---Somatic-1.0-0.0012174694154746346---0-23-0-6---0-105-0-2......18.82......0.0012174694154746346......29::chr6:15061908-15061913(-)......TGACT,,,,,,chr6-15061911-T-G---105-2-1.87%-T---14-6-30%-K---Somatic-1.0-1.7027583154533105E-4---0-14-0-6---0-105-0-2......28.13......1.7027583154533105E-4......20::chr6:15061908-15061913(-)......TGACT,,,,,,NA	45.3629	-
chr6	15062219	15062220	chr6-15062220-T-A---104-4-3.7%-T---34-34-50%-W---Somatic-1.0-2.893644643773316E-13---0-34-0-34---0-104-0-4......46.3......2.893644643773316E-13......68::chr6:15062217-15062222(-)......GGACA,,,,,,chr6-15062220-T-G---104-4-3.7%-T---7-2-22.22%-K---Reference-1.0-0.06740586390549987---0-7-0-2---0-104-0-4......18.52......0.06740586390549987......9::chr6:15062217-15062222(-)......GGACA,,,,,,NA	100	-
chr6	15437200	15437201	chr6-15437201-T-A---31-0-0%-T---10-6-37.5%-W---Somatic-1.0-7.457923685361648E-4---0-10-0-6---0-31-0-0......37.5......7.457923685361648E-4......16::chr6:15437198-15437203(-)......GGACT,,,,,,chr6-15437201-T-G---31-0-0%-T---4-9-69.23%-K---Somatic-1.0-1.0085614766630862E-6---0-4-0-9---0-31-0-0......69.23......1.0085614766630862E-6......13::chr6:15437198-15437203(-)......GGACT,,,,,,NA	88.623	-
chr6	15470761	15470762	chr6-15470762-T-G---196-2-1.01%-T---26-5-16.13%-T---Reference-1.0-5.796169650727088E-4---0-26-0-5---0-196-0-2......15.12......5.796169650727088E-4......31::chr6:15470759-15470764(-)......AGACT,,,,,,chr6-15470762-T-G---196-2-1.01%-T---16-25-60.98%-K---Somatic-1.0-6.151821661559697E-21---0-16-0-25---0-196-0-2......59.97......6.151821661559697E-21......41::chr6:15470759-15470764(-)......AGACT,,,,,,NA	65.8497	-
chr6	16393622	16393623	chr6-16393623-T-G---136-0-0%-T---33-2-5.71%-T---Reference-1.0-0.04093567251461543---0-33-0-2---0-136-0-0......5.71......0.04093567251461543......35::chr6:16393620-16393625(-)......AGACC,,,,,,chr6-16393623-T-G---136-0-0%-T---22-5-18.52%-T---Reference-1.0-8.957165456760693E-5---0-22-0-5---0-136-0-0......18.52......8.957165456760693E-5......27::chr6:16393620-16393625(-)......AGACC,,,,,,NA	22.7951	-
chr6	16393863	16393864	chr6-16393864-T-G---137-3-2.14%-T---44-8-15.38%-T---Reference-1.0-0.0015328136381380585---0-44-0-8---0-137-0-3......13.24......0.0015328136381380585......52::chr6:16393861-16393866(-)......TGACT,,,,,,chr6-16393864-T-G---137-3-2.14%-T---9-4-30.77%-K---Somatic-1.0-9.822559019721118E-4---0-9-0-4---0-137-0-3......28.63......9.822559019721118E-4......13::chr6:16393861-16393866(-)......TGACT,,,,,,NA	39.8247	-
chr6	16393970	16393971	chr6-16393971-T-A---101-2-1.94%-T---43-6-12.24%-T---Reference-1.0-0.014122792990065266---0-43-0-6---0-101-0-2......10.3......0.014122792990065266......49::chr6:16393968-16393973(-)......GGACC,,,,,,chr6-16393971-T-A---101-2-1.94%-T---14-9-39.13%-W---Somatic-1.0-2.171569668927477E-6---0-14-0-9---0-101-0-2......37.19......2.171569668927477E-6......23::chr6:16393968-16393973(-)......GGACC,,,,,,NA	46.307	-
chr6	16393986	16393987	chr6-16393987-T-A---134-0-0%-T---42-6-12.5%-T---Reference-1.0-2.642176376363831E-4---0-42-0-6---0-134-0-0......12.5......2.642176376363831E-4......48::chr6:16393984-16393989(-)......GGACT,,,,,,chr6-16393987-T-C---134-0-0%-T---19-3-13.64%-T---Reference-1.0-0.002481389578163678---0-19-0-3---0-134-0-0......13.64......0.002481389578163678......22::chr6:16393984-16393989(-)......GGACT,,,,,,NA	24.1046	-
chr6	16436640	16436641	chr6-16436641-T-C---56-0-0%-T---4-4-50%-Y---Somatic-1.0-1.101709853692972E-4---0-4-0-4---0-56-0-0......50......1.101709853692972E-4......8::chr6:16436638-16436643(-)......AAACT,,,,,,chr6-16436641-T-C---56-0-0%-T---13-2-13.33%-T---Reference-1.0-0.0422535211267608---0-13-0-2---0-56-0-0......13.33......0.0422535211267608......15::chr6:16436638-16436643(-)......AAACT,,,,,,NA	100	-
chr6	16484945	16484946	chr6-16484946-T-G---400-5-1.23%-T---22-2-8.33%-T---Reference-1.0-0.05306270602771723---0-22-0-2---0-400-0-5......7.1......0.05306270602771723......24::chr6:16484943-16484948(-)......AGACT,,,,,,chr6-16484946-T-G---400-5-1.23%-T---31-5-13.89%-T---Reference-1.0-5.151590906456233E-4---0-31-0-5---0-400-0-5......12.66......5.151590906456233E-4......36::chr6:16484943-16484948(-)......AGACT,,,,,,NA	22.1738	-
chr6	16491000	16491001	chr6-16491001-T-A---226-4-1.74%-T---36-5-12.2%-T---Reference-1.0-0.004987046583287421---0-36-0-5---0-226-0-4......10.46......0.004987046583287421......41::chr6:16490998-16491003(-)......AGACA,,,,,,chr6-16491001-T-A---226-4-1.74%-T---15-4-21.05%-W---Somatic-1.0-0.0014190847870778414---0-15-0-4---0-226-0-4......19.31......0.0014190847870778414......19::chr6:16490998-16491003(-)......AGACA,,,,,,NA	100	-
chr6	18203872	18203873	chr6-18203873-T-G---312-6-1.89%-T---21-4-16%-T---Reference-1.0-0.0034550349392031754---0-21-0-4---0-312-0-6......14.11......0.0034550349392031754......25::chr6:18203870-18203875(-)......AGACT,,,,,,chr6-18203873-T-A---312-6-1.89%-T---11-2-15.38%-T---Reference-1.0-0.03493782128226065---0-11-0-2---0-312-0-6......13.49......0.03493782128226065......13::chr6:18203870-18203875(-)......AGACT,,,,,,NA	29.2998	-
chr6	21529550	21529551	chr6-21529551-T-A---102-0-0%-T---33-2-5.71%-T---Reference-1.0-0.06386861313868193---0-33-0-2---0-102-0-0......5.71......0.06386861313868193......35::chr6:21529548-21529553(-)......TGACA,,,,,,chr6-21529551-T-A---102-0-0%-T---0-6-100%-A---Somatic-1.0-5.225877617007844E-10---0-0-0-6---0-102-0-0......100......5.225877617007844E-10......6::chr6:21529548-21529553(-)......TGACA,,,,,,NA	60.4436	-
chr6	21532457	21532458	chr6-21532458-T-A---114-0-0%-T---31-10-24.39%-W---Somatic-1.0-6.836492436498004E-7---0-31-0-10---0-114-0-0......24.39......6.836492436498004E-7......41::chr6:21532455-21532460(-)......TGACT,,,,,,chr6-21532458-T-G---114-0-0%-T---22-2-8.33%-T---Reference-1.0-0.02919708029196834---0-22-0-2---0-114-0-0......8.33......0.02919708029196834......24::chr6:21532455-21532460(-)......TGACT,,,,,,NA	29.8495	-
chr6	21589639	21589640	chr6-21589640-T-A---77-4-4.94%-T---22-6-21.43%-T---Reference-1.0-0.01732088982189005---0-22-0-6---0-77-0-4......16.49......0.01732088982189005......28::chr6:21589637-21589642(-)......AGACT,,,,,,chr6-21589640-T-A---77-4-4.94%-T---6-2-25%-W---Reference-1.0-0.08878572287966584---0-6-0-2---0-77-0-4......20.06......0.08878572287966584......8::chr6:21589637-21589642(-)......AGACT,,,,,,NA	37.4347	-
chr6	21602866	21602867	chr6-21602867-T-C---62-0-0%-T---25-2-7.41%-T---Reference-1.0-0.08963227783451798---0-25-0-2---0-62-0-0......7.41......0.08963227783451798......27::chr6:21602864-21602869(-)......AGACA,,,,,,chr6-21602867-T-A---62-0-0%-T---0-14-100%-A---Somatic-1.0-1.455054999903223E-15---0-0-0-14---0-62-0-0......100......1.455054999903223E-15......14::chr6:21602864-21602869(-)......AGACA,,,,,,NA	100	-
chr6	21796497	21796498	chr6-21796498-T-A---779-0-0%-T---41-8-16.33%-T---Reference-1.0-8.514596648414061E-11---0-41-0-8---0-779-0-0......16.33......8.514596648414061E-11......49::chr6:21796495-21796500(-)......TGACA,,,,,,chr6-21796498-T-A---779-0-0%-T---42-3-6.67%-T---Reference-1.0-1.5273366787362964E-4---0-42-0-3---0-779-0-0......6.67......1.5273366787362964E-4......45::chr6:21796495-21796500(-)......TGACA,,,,,,NA	37.5193	-
chr6	21796556	21796557	chr6-21796557-T-G---249-8-3.11%-T---44-7-13.73%-T---Reference-1.0-0.005109124040218876---0-44-0-7---0-249-0-8......10.62......0.005109124040218876......51::chr6:21796554-21796559(-)......AGACA,,,,,,chr6-21796557-T-G---249-8-3.11%-T---18-24-57.14%-K---Somatic-1.0-1.3511931546907422E-17---0-18-0-24---0-249-0-8......54.03......1.3511931546907422E-17......42::chr6:21796554-21796559(-)......AGACA,,,,,,NA	100	-
chr6	21797657	21797658	chr6-21797658-T-G---79-0-0%-T---6-2-25%-K---Somatic-1.0-0.007484629778133823---0-6-0-2---0-79-0-0......25......0.007484629778133823......8::chr6:21797655-21797660(-)......GGACA,,,,,,chr6-21797658-T-A---79-0-0%-T---9-6-40%-W---Somatic-1.0-6.147011708492995E-6---0-9-0-6---0-79-0-0......40......6.147011708492995E-6......15::chr6:21797655-21797660(-)......GGACA,,,,,,NA	100	-
chr6	21807471	21807472	chr6-21807472-T-A---62-0-0%-T---28-8-22.22%-W---Somatic-1.0-1.9229219491285386E-4---0-28-0-8---0-62-0-0......22.22......1.9229219491285386E-4......36::chr6:21807469-21807474(-)......GGACT,,,,,,chr6-21807472-T-A---62-0-0%-T---26-2-7.14%-T---Reference-1.0-0.09438202247190312---0-26-0-2---0-62-0-0......7.14......0.09438202247190312......28::chr6:21807469-21807474(-)......GGACT,,,,,,NA	27.6067	-
chr6	22980163	22980164	chr6-22980164-T-G---32-0-0%-T---16-4-20%-K---Somatic-1.0-0.017896389324960883---0-16-0-4---0-32-0-0......20......0.017896389324960883......20::chr6:22980161-22980166(-)......TGACA,,,,,,chr6-22980164-T-G---32-0-0%-T---10-4-28.57%-K---Somatic-1.0-0.006134142231210073---0-10-0-4---0-32-0-0......28.57......0.006134142231210073......14::chr6:22980161-22980166(-)......TGACA,,,,,,NA	74.2448	-
chr6	25162131	25162132	chr6-25162132-T-A---204-2-0.97%-T---45-5-10%-T---Reference-1.0-0.0036553262017531307---0-45-0-5---0-204-0-2......9.03......0.0036553262017531307......50::chr6:25162129-25162134(-)......GGACA,,,,,,chr6-25162132-T-C---204-2-0.97%-T---21-6-22.22%-Y---Somatic-1.0-3.372935892381268E-5---0-21-0-6---0-204-0-2......21.25......3.372935892381268E-5......27::chr6:25162129-25162134(-)......GGACA,,,,,,NA	100	-
chr6	25162300	25162301	chr6-25162301-T-G---159-4-2.45%-T---65-7-9.72%-T---Reference-1.0-0.021575295005166056---0-65-0-7---0-159-0-4......7.27......0.021575295005166056......72::chr6:25162298-25162303(-)......GGACA,,,,,,chr6-25162301-T-G---159-4-2.45%-T---31-11-26.19%-K---Somatic-1.0-6.030476208829255E-6---0-31-0-11---0-159-0-4......23.74......6.030476208829255E-6......42::chr6:25162298-25162303(-)......GGACA,,,,,,NA	94.6989	-
chr6	25162426	25162427	chr6-25162427-T-A---169-0-0%-T---66-10-13.16%-T---Reference-1.0-5.354391040353894E-6---0-66-0-10---0-169-0-0......13.16......5.354391040353894E-6......76::chr6:25162424-25162429(-)......AGACA,,,,,,chr6-25162427-T-A---169-0-0%-T---28-2-6.67%-T---Reference-1.0-0.022080097456979732---0-28-0-2---0-169-0-0......6.67......0.022080097456979732......30::chr6:25162424-25162429(-)......AGACA,,,,,,NA	100	-
chr6	25189578	25189579	chr6-25189579-T-G---14-0-0%-T---3-10-76.92%-K---Somatic-1.0-3.3901178065937944E-5---0-3-0-10---0-14-0-0......76.92......3.3901178065937944E-5......13::chr6:25189576-25189581(-)......AGACT,,,,,,chr6-25189579-T-A---14-0-0%-T---0-5-100%-W---Somatic-1.0-8.599931200550367E-5---0-0-0-5---0-14-0-0......100......8.599931200550367E-5......5::chr6:25189576-25189581(-)......AGACT,,,,,,NA	100	-
chr6	25189702	25189703	chr6-25189703-T-G---48-0-0%-T---0-7-100%-K---Somatic-1.0-4.927862863490038E-9---0-0-0-7---0-48-0-0......100......4.927862863490038E-9......7::chr6:25189700-25189705(-)......GGACT,,,,,,chr6-25189703-T-A---48-0-0%-T---5-12-70.59%-W---Somatic-1.0-1.5363185589861695E-9---0-5-0-12---0-48-0-0......70.59......1.5363185589861695E-9......17::chr6:25189700-25189705(-)......GGACT,,,,,,NA	100	-
chr6	25189905	25189906	chr6-25189906-T-A---12-0-0%-T---6-18-75%-A---Somatic-1.0-1.4831294030404056E-5---0-6-0-18---0-12-0-0......75......1.4831294030404056E-5......24::chr6:25189903-25189908(-)......GGACT,,,,,,chr6-25189906-T-C---12-0-0%-T---0-12-100%-Y---Somatic-1.0-3.6980115052534125E-7---0-0-0-12---0-12-0-0......100......3.6980115052534125E-7......12::chr6:25189903-25189908(-)......GGACT,,,,,,NA	100	-
chr6	25191255	25191256	chr6-25191256-T-A---68-0-0%-T---6-10-62.5%-W---Somatic-1.0-2.900371211985609E-9---0-6-0-10---0-68-0-0......62.5......2.900371211985609E-9......16::chr6:25191253-25191258(-)......GGACT,,,,,,chr6-25191256-T-G---68-0-0%-T---0-8-100%-G---Somatic-1.0-5.303384463647419E-11---0-0-0-8---0-68-0-0......100......5.303384463647419E-11......8::chr6:25191253-25191258(-)......GGACT,,,,,,NA	100	-
chr6	29010653	29010654	chr6-29010654-T-G---90-0-0%-T---4-1-20%-T---Reference-1.0-0.05263157894736348---0-4-0-1---0-90-0-0......20......0.05263157894736348......5::chr6:29010651-29010656(-)......AGACT,,,,,,chr6-29010654-T-G---90-0-0%-T---14-12-46.15%-K---Somatic-1.0-1.4041343643784105E-9---0-14-0-12---0-90-0-0......46.15......1.4041343643784105E-9......26::chr6:29010651-29010656(-)......AGACT,,,,,,NA	64.339	-
chr6	31739685	31739686	chr6-31739686-T-G---200-0-0%-T---41-4-8.89%-T---Reference-1.0-0.001017197738509161---0-41-0-4---0-200-0-0......8.89......0.001017197738509161......45::chr6:31739683-31739688(-)......GGACC,,,,,,chr6-31739686-T-G---200-0-0%-T---47-13-21.67%-K---Somatic-1.0-1.7590641386814375E-9---0-47-0-13---0-200-0-0......21.67......1.7590641386814375E-9......60::chr6:31739683-31739688(-)......GGACC,,,,,,NA	29.1812	-
chr6	32045784	32045785	chr6-32045785-T-G---107-0-0%-T---20-2-9.09%-T---Reference-1.0-0.027979651162792295---0-20-0-2---0-107-0-0......9.09......0.027979651162792295......22::chr6:32045782-32045787(-)......TGACA,,,,,,chr6-32045785-T-A---107-0-0%-T---15-4-21.05%-T---Reference-1.0-3.8724663744331227E-4---0-15-0-4---0-107-0-0......21.05......3.8724663744331227E-4......19::chr6:32045782-32045787(-)......TGACA,,,,,,NA	47.7742	-
chr6	32045831	32045832	chr6-32045832-T-G---111-2-1.77%-T---8-4-33.33%-K---Somatic-1.0-6.870682811919112E-4---0-8-0-4---0-111-0-2......31.56......6.870682811919112E-4......12::chr6:32045829-32045834(-)......TGACT,,,,,,chr6-32045832-T-A---111-2-1.77%-T---17-2-10.53%-T---Reference-1.0-0.09893919324063208---0-17-0-2---0-111-0-2......8.76......0.09893919324063208......19::chr6:32045829-32045834(-)......TGACT,,,,,,NA	38.135	-
chr6	32092131	32092132	chr6-32092132-T-A---145-2-1.36%-T---4-2-33.33%-W---Somatic-1.0-0.00746861309877751---0-4-0-2---0-145-0-2......31.97......0.00746861309877751......6::chr6:32092129-32092134(-)......AGACT,,,,,,chr6-32092132-T-G---145-1-0.68%-T---15-13-46.43%-K---Somatic-1.0-3.5225072443306423E-11---0-15-0-13---0-145-0-2......45.75......3.5225072443306423E-11......28::chr6:32092129-32092134(-)......AGACT,,,,,,NA	74.8553	-
chr6	32405310	32405311	chr6-32405311-T-G---510-15-2.86%-T---138-25-15.34%-T---Reference-1.0-7.108866946360159E-8---0-138-0-25---0-510-0-15......12.48......7.108866946360159E-8......163::chr6:32405308-32405313(-)......TGACC,,,,,,chr6-32405311-T-A---510-15-2.86%-T---102-32-23.88%-W---Somatic-1.0-1.5499340920593358E-13---0-102-0-32---0-510-0-15......21.02......1.5499340920593358E-13......134::chr6:32405308-32405313(-)......TGACC,,,,,,NA	31.8652	-
chr6	32405633	32405634	chr6-32405634-T-A---224-7-3.03%-T---49-36-42.35%-W---Somatic-1.0-3.2481437162899175E-17---0-49-0-36---0-224-0-7......39.32......3.2481437162899175E-17......85::chr6:32405631-32405636(-)......AGACT,,,,,,chr6-32405634-T-A---224-7-3.03%-T---20-10-33.33%-W---Somatic-1.0-1.0117570160173016E-6---0-20-0-10---0-224-0-7......30.3......1.0117570160173016E-6......30::chr6:32405631-32405636(-)......AGACT,,,,,,NA	67.493	-
chr6	34848435	34848436	chr6-34848436-T-G---33-0-0%-T---3-8-72.73%-K---Somatic-1.0-9.309798246120879E-7---0-3-0-8---0-33-0-0......72.73......9.309798246120879E-7......11::chr6:34848433-34848438(-)......GGACA,,,,,,chr6-34848436-T-A---33-0-0%-T---0-4-100%-A---Somatic-1.0-1.5141191611779858E-5---0-0-0-4---0-33-0-0......100......1.5141191611779858E-5......4::chr6:34848433-34848438(-)......GGACA,,,,,,NA	100	-
chr6	34857819	34857820	chr6-34857820-T-A---105-0-0%-T---25-2-7.41%-T---Reference-1.0-0.04059680777237656---0-25-0-2---0-105-0-0......7.41......0.04059680777237656......27::chr6:34857817-34857822(-)......AGACA,,,,,,chr6-34857820-T-G---105-0-0%-T---31-6-16.22%-T---Reference-1.0-2.2722973285672725E-4---0-31-0-6---0-105-0-0......16.22......2.2722973285672725E-4......37::chr6:34857817-34857822(-)......AGACA,,,,,,NA	100	-
chr6	34932407	34932408	chr6-34932408-T-A---1396-1-0.07%-T---30-15-33.33%-W---Somatic-1.0-3.139624539766407E-23---0-30-0-15---0-1396-0-43......33.26......3.139624539766407E-23......45::chr6:34932405-34932410(-)......GGACT,,,,,,chr6-34932408-T-G---1396-43-2.99%-T---43-18-29.51%-K---Somatic-1.0-2.4570541730775906E-12---0-43-0-18---0-1396-0-43......26.52......2.4570541730775906E-12......61::chr6:34932405-34932410(-)......GGACT,,,,,,NA	60.6923	-
chr6	34932513	34932514	chr6-34932514-T-G---595-18-2.94%-T---65-18-21.69%-T---Reference-1.0-6.534617167758627E-9---0-65-0-18---0-595-0-18......18.75......6.534617167758627E-9......83::chr6:34932511-34932516(-)......AGACT,,,,,,chr6-34932514-T-A---595-18-2.94%-T---84-10-10.64%-T---Reference-1.0-0.0018167522469734788---0-84-0-10---0-595-0-18......7.7......0.0018167522469734788......94::chr6:34932511-34932516(-)......AGACT,,,,,,NA	28.2545	-
chr6	34934964	34934965	chr6-34934965-T-G---179-6-3.24%-T---90-11-10.89%-T---Reference-1.0-0.010721409946459393---0-90-0-11---0-179-0-6......7.65......0.010721409946459393......101::chr6:34934962-34934967(-)......GGACT,,,,,,chr6-34934965-T-G---179-6-3.24%-T---28-8-22.22%-K---Somatic-1.0-3.4558313410357335E-4---0-28-0-8---0-179-0-6......18.98......3.4558313410357335E-4......36::chr6:34934962-34934967(-)......GGACT,,,,,,NA	24.6375	-
chr6	36721308	36721309	chr6-36721309-T-A---55-2-3.51%-T---29-14-32.56%-W---Somatic-1.0-9.956109973313723E-5---0-29-0-14---0-55-0-2......29.05......9.956109973313723E-5......43::chr6:36721306-36721311(-)......GGACT,,,,,,chr6-36721309-T-A---55-2-3.51%-T---2-24-92.31%-A---Somatic-1.0-2.1548353398221978E-16---0-2-0-24---0-55-0-2......88.8......2.1548353398221978E-16......26::chr6:36721306-36721311(-)......GGACT,,,,,,NA	79.4326	-
chr6	37479260	37479261	chr6-37479261-T-G---126-0-0%-T---20-6-23.08%-K---Somatic-1.0-1.4853106569460205E-5---0-20-0-6---0-126-0-0......23.08......1.4853106569460205E-5......26::chr6:37479258-37479263(-)......AAACA,,,,,,chr6-37479261-T-G---126-0-0%-T---6-2-25%-K---Somatic-1.0-0.0031421838177528244---0-6-0-2---0-126-0-0......25......0.0031421838177528244......8::chr6:37479258-37479263(-)......AAACA,,,,,,NA	100	-
chr6	37479534	37479535	chr6-37479535-T-A---146-0-0%-T---43-20-31.75%-W---Somatic-1.0-3.317899028475373E-12---0-43-0-20---0-146-0-0......31.75......3.317899028475373E-12......63::chr6:37479532-37479537(-)......GGACC,,,,,,chr6-37479535-T-A---146-0-0%-T---4-3-42.86%-W---Somatic-1.0-5.980084609652899E-5---0-4-0-3---0-146-0-0......42.86......5.980084609652899E-5......7::chr6:37479532-37479537(-)......GGACC,,,,,,NA	73.7407	-
chr6	37485489	37485490	chr6-37485490-T-G---74-0-0%-T---20-2-9.09%-T---Reference-1.0-0.05065789473683774---0-20-0-2---0-74-0-0......9.09......0.05065789473683774......22::chr6:37485487-37485492(-)......GGACC,,,,,,chr6-37485490-T-G---74-0-0%-T---10-4-28.57%-K---Somatic-1.0-4.292655313929541E-4---0-10-0-4---0-74-0-0......28.57......4.292655313929541E-4......14::chr6:37485487-37485492(-)......GGACC,,,,,,NA	36.3633	-
chr6	37498501	37498502	chr6-37498502-T-G---49-0-0%-T---17-9-34.62%-K---Somatic-1.0-2.487785757091465E-5---0-17-0-9---0-49-0-0......34.62......2.487785757091465E-5......26::chr6:37498499-37498504(-)......AGACT,,,,,,chr6-37498502-T-G---49-0-0%-T---2-4-66.67%-K---Somatic-1.0-4.398117605664675E-5---0-2-0-4---0-49-0-0......66.67......4.398117605664675E-5......6::chr6:37498499-37498504(-)......AGACT,,,,,,NA	83.5738	-
chr6	37515229	37515230	chr6-37515230-T-A---579-16-2.69%-T---71-10-12.35%-T---Reference-1.0-3.783336242567942E-4---0-71-0-10---0-579-0-16......9.66......3.783336242567942E-4......81::chr6:37515227-37515232(-)......GGACA,,,,,,chr6-37515230-T-G---579-7-1.19%-T---71-18-20.22%-K---Somatic-1.0-6.489693964502079E-12---0-71-0-18---0-579-0-16......19.03......6.489693964502079E-12......89::chr6:37515227-37515232(-)......GGACA,,,,,,NA	100	-
chr6	37521655	37521656	chr6-37521656-T-G---214-0-0%-T---77-6-7.23%-T---Reference-1.0-4.166013433748423E-4---0-77-0-6---0-214-0-0......7.23......4.166013433748423E-4......83::chr6:37521653-37521658(-)......TGACT,,,,,,chr6-37521656-T-G---214-0-0%-T---45-7-13.46%-T---Reference-1.0-7.748795482896916E-6---0-45-0-7---0-214-0-0......13.46......7.748795482896916E-6......52::chr6:37521653-37521658(-)......TGACT,,,,,,NA	16.7345	-
chr6	37521820	37521821	chr6-37521821-T-A---283-2-0.7%-T---67-25-27.17%-W---Somatic-1.0-7.032530336133608E-15---0-67-0-25---0-283-0-2......26.47......7.032530336133608E-15......92::chr6:37521818-37521823(-)......AGACT,,,,,,chr6-37521821-T-A---283-2-0.7%-T---28-9-24.32%-W---Somatic-1.0-6.313356521824497E-8---0-28-0-9---0-283-0-2......23.62......6.313356521824497E-8......37::chr6:37521818-37521823(-)......AGACT,,,,,,NA	49.7416	-
chr6	37521862	37521863	chr6-37521863-T-A---211-5-2.31%-T---62-5-7.46%-T---Reference-1.0-0.06017085047117176---0-62-0-5---0-211-0-5......5.15......0.06017085047117176......67::chr6:37521860-37521865(-)......AGACA,,,,,,chr6-37521863-T-G---211-5-2.31%-T---33-6-15.38%-T---Reference-1.0-0.0022898372691503646---0-33-0-6---0-211-0-5......13.07......0.0022898372691503646......39::chr6:37521860-37521865(-)......AGACA,,,,,,NA	100	-
chr6	37521919	37521920	chr6-37521920-T-A---135-0-0%-T---78-8-9.3%-T---Reference-1.0-4.273753049818398E-4---0-78-0-8---0-135-0-0......9.3......4.273753049818398E-4......86::chr6:37521917-37521922(-)......GAACT,,,,,,chr6-37521920-T-G---135-0-0%-T---45-8-15.09%-T---Reference-1.0-2.6632344298754527E-5---0-45-0-8---0-135-0-0......15.09......2.6632344298754527E-5......53::chr6:37521917-37521922(-)......GAACT,,,,,,NA	93.4341	-
chr6	37521985	37521986	chr6-37521986-T-G---239-4-1.65%-T---61-6-8.96%-T---Reference-1.0-0.008407807567478524---0-61-0-6---0-239-0-4......7.31......0.008407807567478524......67::chr6:37521983-37521988(-)......GGACT,,,,,,chr6-37521986-T-A---239-4-1.65%-T---21-6-22.22%-T---Reference-1.0-9.203663282128512E-5---0-21-0-6---0-239-0-4......20.57......9.203663282128512E-5......27::chr6:37521983-37521988(-)......GGACT,,,,,,NA	25.997	-
chr6	37733878	37733879	chr6-37733879-T-C---165-6-3.51%-T---8-6-42.86%-Y---Somatic-1.0-4.2682865678249606E-5---0-8-0-6---0-165-0-6......39.35......4.2682865678249606E-5......14::chr6:37733876-37733881(-)......AGACA,,,,,,chr6-37733879-T-A---165-6-3.51%-T---6-10-62.5%-W---Somatic-1.0-4.700268577621687E-9---0-6-0-10---0-165-0-6......58.99......4.700268577621687E-9......16::chr6:37733876-37733881(-)......AGACA,,,,,,NA	100	-
chr6	37733926	37733927	chr6-37733927-T-A---268-0-0%-T---20-28-58.33%-W---Somatic-1.0-1.7857138585221828E-27---0-20-0-28---0-268-0-0......58.33......1.7857138585221828E-27......48::chr6:37733924-37733929(-)......GGACA,,,,,,chr6-37733927-T-A---268-0-0%-T---14-6-30%-W---Somatic-1.0-5.1537839846597585E-8---0-14-0-6---0-268-0-0......30......5.1537839846597585E-8......20::chr6:37733924-37733929(-)......GGACA,,,,,,NA	100	-
chr6	37734043	37734044	chr6-37734044-T-G---112-0-0%-T---16-12-42.86%-K---Somatic-1.0-4.174181542515497E-10---0-16-0-12---0-112-0-0......42.86......4.174181542515497E-10......28::chr6:37734041-37734046(-)......GGACT,,,,,,chr6-37734044-T-A---112-0-0%-T---2-4-66.67%-W---Somatic-1.0-1.954694100146868E-6---0-2-0-4---0-112-0-0......66.67......1.954694100146868E-6......6::chr6:37734041-37734046(-)......GGACT,,,,,,NA	94.4527	-
chr6	37734352	37734353	chr6-37734353-T-G---108-4-3.57%-T---11-5-31.25%-K---Somatic-1.0-0.0015226912213848157---0-11-0-5---0-108-0-4......27.68......0.0015226912213848157......16::chr6:37734350-37734355(-)......GGACA,,,,,,chr6-37734353-T-A---108-4-3.57%-T---8-2-20%-W---Reference-1.0-0.07624004062558176---0-8-0-2---0-108-0-4......16.43......0.07624004062558176......10::chr6:37734350-37734355(-)......GGACA,,,,,,NA	100	-
chr6	39509693	39509694	chr6-39509694-T-G---273-6-2.15%-T---48-6-11.11%-T---Reference-1.0-0.005891041604209625---0-48-0-6---0-273-0-6......8.96......0.005891041604209625......54::chr6:39509691-39509696(-)......GGACT,,,,,,chr6-39509694-T-A---273-6-2.15%-T---19-4-17.39%-T---Reference-1.0-0.0039963857558570764---0-19-0-4---0-273-0-6......15.24......0.0039963857558570764......23::chr6:39509691-39509696(-)......GGACT,,,,,,NA	21.9946	-
chr6	39509756	39509757	chr6-39509757-T-A---401-5-1.23%-T---79-6-7.06%-T---Reference-1.0-0.005062071681870845---0-79-0-6---0-401-0-5......5.83......0.005062071681870845......85::chr6:39509754-39509759(-)......GGACT,,,,,,chr6-39509757-T-G---401-5-1.23%-T---19-7-26.92%-K---Somatic-1.0-8.038573288153404E-7---0-19-0-7---0-401-0-5......25.69......8.038573288153404E-7......26::chr6:39509754-39509759(-)......GGACT,,,,,,NA	29.956	-
chr6	40060857	40060858	chr6-40060858-T-G---113-0-0%-T---21-8-27.59%-K---Somatic-1.0-1.2795942657196371E-6---0-21-0-8---0-113-0-0......27.59......1.2795942657196371E-6......29::chr6:40060855-40060860(-)......TGACA,,,,,,chr6-40060858-T-A---113-0-0%-T---17-14-45.16%-W---Somatic-1.0-2.693583446728432E-11---0-17-0-14---0-113-0-0......45.16......2.693583446728432E-11......31::chr6:40060855-40060860(-)......TGACA,,,,,,NA	91.8693	-
chr6	40061187	40061188	chr6-40061188-T-G---33-0-0%-T---14-4-22.22%-K---Somatic-1.0-0.012244897959183564---0-14-0-4---0-33-0-0......22.22......0.012244897959183564......18::chr6:40061185-40061190(-)......AGACT,,,,,,chr6-40061188-T-G---33-0-0%-T---2-4-66.67%-K---Somatic-1.0-1.823686034212329E-4---0-2-0-4---0-33-0-0......66.67......1.823686034212329E-4......6::chr6:40061185-40061190(-)......AGACT,,,,,,NA	72.3031	-
chr6	40065996	40065997	chr6-40065997-T-A---1171-54-4.41%-T---257-31-10.76%-T---Reference-1.0-7.611840155425825E-5---0-257-0-31---0-1171-0-54......6.35......7.611840155425825E-5......288::chr6:40065994-40065999(-)......GGACT,,,,,,chr6-40065997-T-G---1171-54-4.41%-T---146-46-23.96%-K---Somatic-1.0-1.1864678346398975E-16---0-146-0-46---0-1171-0-54......19.55......1.1864678346398975E-16......192::chr6:40065994-40065999(-)......GGACT,,,,,,NA	23.8435	-
chr6	40445254	40445255	chr6-40445255-T-G---92-0-0%-T---78-6-7.14%-T---Reference-1.0-0.010732544621460682---0-78-0-6---0-92-0-0......7.14......0.010732544621460682......84::chr6:40445252-40445257(-)......GAACT,,,,,,chr6-40445255-T-A---92-0-0%-T---49-5-9.26%-T---Reference-1.0-0.006130634453002713---0-49-0-5---0-92-0-0......9.26......0.006130634453002713......54::chr6:40445252-40445257(-)......GAACT,,,,,,NA	69.6121	-
chr6	40445611	40445612	chr6-40445612-T-A---257-0-0%-T---54-13-19.4%-T---Reference-1.0-4.650174757279746E-10---0-54-0-13---0-257-0-0......19.4......4.650174757279746E-10......67::chr6:40445609-40445614(-)......AGACT,,,,,,chr6-40445612-T-G---257-0-0%-T---26-19-42.22%-K---Somatic-1.0-4.010054386086281E-18---0-26-0-19---0-257-0-0......42.22......4.010054386086281E-18......45::chr6:40445609-40445614(-)......AGACT,,,,,,NA	60.2216	-
chr6	40448380	40448381	chr6-40448381-T-G---286-0-0%-T---71-12-14.46%-T---Reference-1.0-8.72214587220223E-9---0-71-0-12---0-286-0-0......14.46......8.72214587220223E-9......83::chr6:40448378-40448383(-)......TGACT,,,,,,chr6-40448381-T-A---286-0-0%-T---30-38-55.88%-W---Somatic-1.0-1.0076406908392503E-32---0-30-0-38---0-286-0-0......55.88......1.0076406908392503E-32......68::chr6:40448378-40448383(-)......TGACT,,,,,,NA	62.8534	-
chr6	40578522	40578523	chr6-40578523-T-G---96-0-0%-T---2-2-50%-K---Somatic-1.0-0.0012121212121210768---0-2-0-2---0-96-0-0......50......0.0012121212121210768......4::chr6:40578520-40578525(-)......AGACT,,,,,,chr6-40578523-T-G---96-0-0%-T---9-16-64%-K---Somatic-1.0-5.710688767408111E-14---0-9-0-16---0-96-0-0......64......5.710688767408111E-14......25::chr6:40578520-40578525(-)......AGACT,,,,,,NA	97.5531	-
chr6	40647919	40647920	chr6-40647920-T-C---383-11-2.79%-T---25-4-13.79%-T---Reference-1.0-0.014403480615644433---0-25-0-4---0-383-0-11......11......0.014403480615644433......29::chr6:40647917-40647922(-)......GGACC,,,,,,chr6-40647920-T-G---383-11-2.79%-T---65-13-16.67%-T---Reference-1.0-1.4733291990442393E-5---0-65-0-13---0-383-0-11......13.88......1.4733291990442393E-5......78::chr6:40647917-40647922(-)......GGACC,,,,,,NA	23.4355	-
chr6	40763375	40763376	chr6-40763376-T-A---182-2-1.09%-T---56-7-11.11%-T---Reference-1.0-0.0012352156616215033---0-56-0-7---0-182-0-2......10.02......0.0012352156616215033......63::chr6:40763373-40763378(-)......GGACT,,,,,,chr6-40763376-T-A---182-2-1.09%-T---14-2-12.5%-T---Reference-1.0-0.03285431928136726---0-14-0-2---0-182-0-2......11.41......0.03285431928136726......16::chr6:40763373-40763378(-)......GGACT,,,,,,NA	18.9819	-
chr6	40825967	40825968	chr6-40825968-T-G---24-0-0%-T---9-14-60.87%-K---Somatic-1.0-2.3919358708946263E-6---0-9-0-14---0-24-0-0......60.87......2.3919358708946263E-6......23::chr6:40825965-40825970(-)......AGACT,,,,,,chr6-40825968-T-A---24-0-0%-T---0-8-100%-A---Somatic-1.0-9.507239763079582E-8---0-0-0-8---0-24-0-0......100......9.507239763079582E-8......8::chr6:40825965-40825970(-)......AGACT,,,,,,NA	100	-
chr6	40900135	40900136	chr6-40900136-T-G---152-0-0%-T---16-2-11.11%-T---Reference-1.0-0.010650887573962308---0-16-0-2---0-152-0-0......11.11......0.010650887573962308......18::chr6:40900133-40900138(-)......TGACT,,,,,,chr6-40900136-T-G---152-0-0%-T---12-6-33.33%-K---Somatic-1.0-6.054114704282841E-7---0-12-0-6---0-152-0-0......33.33......6.054114704282841E-7......18::chr6:40900133-40900138(-)......TGACT,,,,,,NA	42.6265	-
chr6	42321889	42321890	chr6-42321890-T-A---66-0-0%-T---5-2-28.57%-W---Somatic-1.0-0.007990867579909236---0-5-0-2---0-66-0-0......28.57......0.007990867579909236......7::chr6:42321887-42321892(-)......AGACC,,,,,,chr6-42321890-T-C---66-0-0%-T---2-2-50%-Y---Somatic-1.0-0.0024844720496895044---0-2-0-2---0-66-0-0......50......0.0024844720496895044......4::chr6:42321887-42321892(-)......AGACC,,,,,,NA	67.4862	-
chr6	42345328	42345329	chr6-42345329-T-A---267-0-0%-T---10-2-16.67%-T---Reference-1.0-0.0017018643150006263---0-10-0-2---0-267-0-0......16.67......0.0017018643150006263......12::chr6:42345326-42345331(-)......GGACT,,,,,,chr6-42345329-T-A---267-0-0%-T---40-12-23.08%-W---Somatic-1.0-1.0976623395564723E-10---0-40-0-12---0-267-0-0......23.08......1.0976623395564723E-10......52::chr6:42345326-42345331(-)......GGACT,,,,,,NA	38.9072	-
chr6	42346163	42346164	chr6-42346164-T-A---93-0-0%-T---3-4-57.14%-W---Somatic-1.0-8.925782121657929E-6---0-3-0-4---0-93-0-0......57.14......8.925782121657929E-6......7::chr6:42346161-42346166(-)......GGACT,,,,,,chr6-42346164-T-A---93-0-0%-T---34-4-10.53%-T---Reference-1.0-0.006300014338580968---0-34-0-4---0-93-0-0......10.53......0.006300014338580968......38::chr6:42346161-42346166(-)......GGACT,,,,,,NA	59.2897	-
chr6	42346537	42346538	chr6-42346538-T-A---1539-30-1.91%-T---46-51-52.58%-W---Somatic-1.0-1.12050403502777E-48---0-46-0-51---0-1539-0-30......50.67......1.12050403502777E-48......97::chr6:42346535-42346540(-)......TGACT,,,,,,chr6-42346538-T-A---1539-30-1.91%-T---117-21-15.22%-T---Reference-1.0-3.7852432431059455E-11---0-117-0-21---0-1539-0-30......13.31......3.7852432431059455E-11......138::chr6:42346535-42346540(-)......TGACT,,,,,,NA	61.5997	-
chr6	42352377	42352378	chr6-42352378-T-G---103-2-1.9%-T---54-10-15.62%-T---Reference-1.0-0.0011955443853412355---0-54-0-10---0-103-0-2......13.72......0.0011955443853412355......64::chr6:42352375-42352380(-)......AGACT,,,,,,chr6-42352378-T-G---103-2-1.9%-T---30-3-9.09%-T---Reference-1.0-0.08855195711105483---0-30-0-3---0-103-0-2......7.19......0.08855195711105483......33::chr6:42352375-42352380(-)......AGACT,,,,,,NA	23.2191	-
chr6	42370985	42370986	chr6-42370986-T-G---329-15-4.36%-T---54-17-23.94%-K---Somatic-1.0-1.1228879481654846E-6---0-54-0-17---0-329-0-15......19.58......1.1228879481654846E-6......71::chr6:42370983-42370988(-)......GGACT,,,,,,chr6-42370986-T-G---329-15-4.36%-T---61-9-12.86%-T---Reference-1.0-0.010534736683032899---0-61-0-9---0-329-0-15......8.5......0.010534736683032899......70::chr6:42370983-42370988(-)......GGACT,,,,,,NA	26.2146	-
chr6	42371507	42371508	chr6-42371508-T-G---209-1-0.48%-T---10-2-16.67%-T---Reference-1.0-0.007826831356242517---0-10-0-2---0-209-0-1......16.19......0.007826831356242517......12::chr6:42371505-42371510(-)......TGACA,,,,,,chr6-42371508-T-A---209-1-0.48%-T---12-6-33.33%-W---Somatic-1.0-6.787264008329202E-7---0-12-0-6---0-209-0-1......32.85......6.787264008329202E-7......18::chr6:42371505-42371510(-)......TGACA,,,,,,NA	74.9198	-
chr6	42377981	42377982	chr6-42377982-T-G---1345-20-1.47%-T---105-11-9.48%-T---Reference-1.0-9.454682804086839E-6---0-105-0-11---0-1345-0-20......8.01......9.454682804086839E-6......116::chr6:42377979-42377984(-)......AGACT,,,,,,chr6-42377982-T-G---1345-20-1.47%-T---240-24-9.09%-T---Reference-1.0-3.41807651218993E-9---0-240-0-24---0-1345-0-20......7.62......3.41807651218993E-9......264::chr6:42377979-42377984(-)......AGACT,,,,,,NA	18.4199	-
chr6	42378577	42378578	chr6-42378578-T-A---772-20-2.53%-T---115-20-14.81%-T---Reference-1.0-5.312281226657305E-8---0-115-0-20---0-772-0-20......12.28......5.312281226657305E-8......135::chr6:42378575-42378580(-)......GGACA,,,,,,chr6-42378578-T-G---772-3-0.39%-T---35-22-38.6%-K---Somatic-1.0-6.013137928821218E-25---0-35-0-22---0-772-0-20......38.21......6.013137928821218E-25......57::chr6:42378575-42378580(-)......GGACA,,,,,,NA	100	-
chr6	42378771	42378772	chr6-42378772-T-A---817-11-1.33%-T---89-28-23.93%-T---Reference-1.0-9.916610688188715E-19---0-89-0-28---0-817-0-11......22.6......9.916610688188715E-19......117::chr6:42378769-42378774(-)......AGACT,,,,,,chr6-42378772-T-A---817-11-1.33%-T---110-22-16.67%-T---Reference-1.0-1.1454985406071227E-12---0-110-0-22---0-817-0-11......15.34......1.1454985406071227E-12......132::chr6:42378769-42378774(-)......AGACT,,,,,,NA	38.6981	-
chr6	42409290	42409291	chr6-42409291-T-G---155-0-0%-T---2-11-84.62%-K---Somatic-1.0-1.4457260238985473E-15---0-2-0-11---0-155-0-0......84.62......1.4457260238985473E-15......13::chr6:42409288-42409293(-)......AGACT,,,,,,chr6-42409291-T-G---155-0-0%-T---9-11-55%-K---Somatic-1.0-1.9599735722356575E-12---0-9-0-11---0-155-0-0......55......1.9599735722356575E-12......20::chr6:42409288-42409293(-)......AGACT,,,,,,NA	100	-
chr6	42409382	42409383	chr6-42409383-T-G---140-2-1.41%-T---24-4-14.29%-T---Reference-1.0-0.007152090727675182---0-24-0-4---0-140-0-2......12.88......0.007152090727675182......28::chr6:42409380-42409385(-)......AGACT,,,,,,chr6-42409383-T-A---140-2-1.41%-T---54-15-21.74%-T---Reference-1.0-1.2603684057572725E-6---0-54-0-15---0-140-0-2......20.33......1.2603684057572725E-6......69::chr6:42409380-42409385(-)......AGACT,,,,,,NA	34.3989	-
chr6	42409485	42409486	chr6-42409486-T-A---135-2-1.46%-T---18-6-25%-W---Somatic-1.0-1.3876207862174522E-4---0-18-0-6---0-135-0-2......23.54......1.3876207862174522E-4......24::chr6:42409483-42409488(-)......GGACC,,,,,,chr6-42409486-T-A---135-2-1.46%-T---8-10-55.56%-W---Somatic-1.0-1.5883981054951527E-9---0-8-0-10---0-135-0-2......54.1......1.5883981054951527E-9......18::chr6:42409483-42409488(-)......GGACC,,,,,,NA	72.9461	-
chr6	42933047	42933048	chr6-42933048-T-G---288-12-4%-T---30-4-11.76%-T---Reference-1.0-0.06735130795354051---0-30-0-4---0-288-0-12......7.76......0.06735130795354051......34::chr6:42933045-42933050(-)......TGACA,,,,,,chr6-42933048-T-C---288-12-4%-T---25-4-13.79%-T---Reference-1.0-0.04216155897262695---0-25-0-4---0-288-0-12......9.79......0.04216155897262695......29::chr6:42933045-42933050(-)......TGACA,,,,,,NA	29.6916	-
chr6	42933279	42933280	chr6-42933280-T-A---522-0-0%-T---35-7-16.67%-T---Reference-1.0-7.775437905145319E-9---0-35-0-7---0-522-0-0......16.67......7.775437905145319E-9......42::chr6:42933277-42933282(-)......GGACA,,,,,,chr6-42933280-T-G---522-0-0%-T---29-5-14.71%-T---Reference-1.0-6.398586351845048E-7---0-29-0-5---0-522-0-0......14.71......6.398586351845048E-7......34::chr6:42933277-42933282(-)......GGACA,,,,,,NA	100	-
chr6	42934076	42934077	chr6-42934077-T-A---322-0-0%-T---48-4-7.69%-T---Reference-1.0-3.374755552734959E-4---0-48-0-4---0-322-0-0......7.69......3.374755552734959E-4......52::chr6:42934074-42934079(-)......GAACT,,,,,,chr6-42934077-T-C---322-0-0%-T---32-4-11.11%-T---Reference-1.0-8.75253403542794E-5---0-32-0-4---0-322-0-0......11.11......8.75253403542794E-5......36::chr6:42934074-42934079(-)......GAACT,,,,,,NA	80.8058	-
chr6	42949022	42949023	chr6-42949023-T-A---460-17-3.56%-T---124-27-17.88%-T---Reference-1.0-4.36102141727822E-8---0-124-0-27---0-460-0-17......14.32......4.36102141727822E-8......151::chr6:42949020-42949025(-)......GGACT,,,,,,chr6-42949023-T-G---460-17-3.56%-T---57-17-22.97%-K---Somatic-1.0-9.877676541477012E-8---0-57-0-17---0-460-0-17......19.41......9.877676541477012E-8......74::chr6:42949020-42949025(-)......GGACT,,,,,,NA	32.3597	-
chr6	44008216	44008217	chr6-44008217-T-G---118-2-1.67%-T---18-4-18.18%-T---Reference-1.0-0.005421158639517731---0-18-0-4---0-118-0-2......16.51......0.005421158639517731......22::chr6:44008214-44008219(-)......GGACC,,,,,,chr6-44008217-T-G---118-2-1.67%-T---48-11-18.64%-T---Reference-1.0-1.0733454436220486E-4---0-48-0-11---0-118-0-2......16.97......1.0733454436220486E-4......59::chr6:44008214-44008219(-)......GGACC,,,,,,NA	32.135	-
chr6	44008462	44008463	chr6-44008463-T-G---64-2-3.03%-T---17-4-19.05%-T---Reference-1.0-0.028189401811587963---0-17-0-4---0-64-0-2......16.02......0.028189401811587963......21::chr6:44008460-44008465(-)......AGACT,,,,,,chr6-44008463-T-A---64-2-3.03%-T---13-10-43.48%-W---Somatic-1.0-1.0719661964512512E-5---0-13-0-10---0-64-0-2......40.45......1.0719661964512512E-5......23::chr6:44008460-44008465(-)......AGACT,,,,,,NA	55.5406	-
chr6	44008782	44008783	chr6-44008783-T-G---127-0-0%-T---20-4-16.67%-T---Reference-1.0-5.105812510584623E-4---0-20-0-4---0-127-0-0......16.67......5.105812510584623E-4......24::chr6:44008780-44008785(-)......TGACT,,,,,,chr6-44008783-T-G---127-0-0%-T---8-12-60%-K---Somatic-1.0-9.398932187478674E-13---0-8-0-12---0-127-0-0......60......9.398932187478674E-13......20::chr6:44008780-44008785(-)......TGACT,,,,,,NA	65.2627	-
chr6	44009514	44009515	chr6-44009515-T-G---33-0-0%-T---8-4-33.33%-K---Somatic-1.0-0.0033222591362125253---0-8-0-4---0-33-0-0......33.33......0.0033222591362125253......12::chr6:44009512-44009517(-)......TGACT,,,,,,chr6-44009515-T-G---33-0-0%-T---12-16-57.14%-K---Somatic-1.0-1.50006830503327E-7---0-12-0-16---0-33-0-0......57.14......1.50006830503327E-7......28::chr6:44009512-44009517(-)......TGACT,,,,,,NA	83.4253	-
chr6	46736464	46736465	chr6-46736465-T-G---903-8-0.88%-T---77-13-14.44%-T---Reference-1.0-1.21731380586375E-9---0-77-0-13---0-903-0-8......13.56......1.21731380586375E-9......90::chr6:46736462-46736467(-)......GAACT,,,,,,chr6-46736465-T-A---903-8-0.88%-T---93-6-6.06%-T---Reference-1.0-0.0011980726523957389---0-93-0-6---0-903-0-8......5.18......0.0011980726523957389......99::chr6:46736462-46736467(-)......GAACT,,,,,,NA	61.1183	-
chr6	46736553	46736554	chr6-46736554-T-A---269-0-0%-T---28-11-28.21%-W---Somatic-1.0-3.3871586502805826E-11---0-28-0-11---0-269-0-0......28.21......3.3871586502805826E-11......39::chr6:46736551-46736556(-)......GGACT,,,,,,chr6-46736554-T-A---269-0-0%-T---0-19-100%-A---Somatic-1.0-4.170665844318916E-30---0-0-0-19---0-269-0-0......100......4.170665844318916E-30......19::chr6:46736551-46736556(-)......GGACT,,,,,,NA	78.5189	-
chr6	46739658	46739659	chr6-46739659-T-A---147-1-0.68%-T---76-10-11.63%-T---Reference-1.0-2.413297604882746E-4---0-76-0-10---0-147-0-1......10.95......2.413297604882746E-4......86::chr6:46739656-46739661(-)......TGACA,,,,,,chr6-46739659-T-G---147-1-0.68%-T---24-4-14.29%-T---Reference-1.0-0.002354257680335533---0-24-0-4---0-147-0-1......13.61......0.002354257680335533......28::chr6:46739656-46739661(-)......TGACA,,,,,,NA	39.7598	-
chr6	46739757	46739758	chr6-46739758-T-G---158-0-0%-T---39-4-9.3%-T---Reference-1.0-0.0018698952322294606---0-39-0-4---0-158-0-0......9.3......0.0018698952322294606......43::chr6:46739755-46739760(-)......TGACA,,,,,,chr6-46739758-T-C---158-0-0%-T---26-2-7.14%-T---Reference-1.0-0.02197035745423091---0-26-0-2---0-158-0-0......7.14......0.02197035745423091......28::chr6:46739755-46739760(-)......TGACA,,,,,,NA	28.0973	-
chr6	46739801	46739802	chr6-46739802-T-A---214-0-0%-T---40-6-13.04%-T---Reference-1.0-2.3137612188306578E-5---0-40-0-6---0-214-0-0......13.04......2.3137612188306578E-5......46::chr6:46739799-46739804(-)......GGACT,,,,,,chr6-46739802-T-C---214-0-0%-T---13-6-31.58%-Y---Somatic-1.0-1.3027475157120105E-7---0-13-0-6---0-214-0-0......31.58......1.3027475157120105E-7......19::chr6:46739799-46739804(-)......GGACT,,,,,,NA	44.2039	-
chr6	46742084	46742085	chr6-46742085-T-G---365-0-0%-T---74-4-5.13%-T---Reference-1.0-9.010376159502342E-4---0-74-0-4---0-365-0-0......5.13......9.010376159502342E-4......78::chr6:46742082-46742087(-)......TGACA,,,,,,chr6-46742085-T-A---365-0-0%-T---12-4-25%-W---Somatic-1.0-2.105925714524309E-6---0-12-0-4---0-365-0-0......25......2.105925714524309E-6......16::chr6:46742082-46742087(-)......TGACA,,,,,,NA	47.7599	-
chr6	48323810	48323811	chr6-48323811-T-G---765-6-0.78%-T---63-33-34.38%-K---Somatic-1.0-2.122958592401891E-28---0-63-0-33---0-765-0-12......33.6......2.122958592401891E-28......96::chr6:48323808-48323813(-)......AGACT,,,,,,chr6-48323811-T-G---765-12-1.54%-T---19-4-17.39%-T---Reference-1.0-7.547014174951337E-4---0-19-0-4---0-765-0-12......15.85......7.547014174951337E-4......23::chr6:48323808-48323813(-)......AGACT,,,,,,NA	49.1599	-
chr6	48333498	48333499	chr6-48333499-T-G---212-7-3.2%-T---44-8-15.38%-T---Reference-1.0-0.0024045148467771054---0-44-0-8---0-212-0-7......12.18......0.0024045148467771054......52::chr6:48333496-48333501(-)......TGACC,,,,,,chr6-48333499-T-G---212-7-3.2%-T---34-6-15%-T---Reference-1.0-0.0070610159895891636---0-34-0-6---0-212-0-7......11.8......0.0070610159895891636......40::chr6:48333496-48333501(-)......TGACC,,,,,,NA	22.2625	-
chr6	48384196	48384197	chr6-48384197-T-G---84-2-2.33%-T---20-4-16.67%-T---Reference-1.0-0.019902391605196416---0-20-0-4---0-84-0-2......14.34......0.019902391605196416......24::chr6:48384194-48384199(-)......TGACT,,,,,,chr6-48384197-T-A---84-2-2.33%-T---10-2-16.67%-T---Reference-1.0-0.0721552592822185---0-10-0-2---0-84-0-2......14.34......0.0721552592822185......12::chr6:48384194-48384199(-)......TGACT,,,,,,NA	25.4451	-
chr6	49528336	49528337	chr6-49528337-T-G---226-4-1.74%-T---56-12-17.65%-T---Reference-1.0-7.279930832480901E-6---0-56-0-12---0-226-0-4......15.91......7.279930832480901E-6......68::chr6:49528334-49528339(-)......AGACC,,,,,,chr6-49528337-T-A---226-4-1.74%-T---30-3-9.09%-T---Reference-1.0-0.04444389401465348---0-30-0-3---0-226-0-4......7.35......0.04444389401465348......33::chr6:49528334-49528339(-)......AGACC,,,,,,NA	21.9974	-
chr6	49529767	49529768	chr6-49529768-T-A---101-2-1.94%-T---25-8-24.24%-W---Somatic-1.0-1.8114397118897287E-4---0-25-0-8---0-101-0-2......22.3......1.8114397118897287E-4......33::chr6:49529765-49529770(-)......AGACT,,,,,,chr6-49529768-T-A---101-2-1.94%-T---8-4-33.33%-W---Somatic-1.0-9.534445704227418E-4---0-8-0-4---0-101-0-2......31.39......9.534445704227418E-4......12::chr6:49529765-49529770(-)......AGACT,,,,,,NA	53.0138	-
chr6	49812125	49812126	chr6-49812126-T-A---386-0-0%-T---0-4-100%-W---Somatic-1.0-1.0535480382058381E-9---0-0-0-4---0-386-0-0......100......1.0535480382058381E-9......4::chr6:49812123-49812128(-)......TGACT,,,,,,chr6-49812126-T-G---386-0-0%-T---0-11-100%-G---Somatic-1.0-1.1889523076213048E-21---0-0-0-11---0-386-0-0......100......1.1889523076213048E-21......11::chr6:49812123-49812128(-)......TGACT,,,,,,NA	100	-
chr6	50402185	50402186	chr6-50402186-T-A---174-8-4.4%-T---14-16-53.33%-W---Somatic-1.0-1.363396328084902E-10---0-14-0-16---0-174-0-8......48.93......1.363396328084902E-10......30::chr6:50402183-50402188(-)......GGACT,,,,,,chr6-50402186-T-G---174-8-4.4%-T---24-9-27.27%-K---Somatic-1.0-1.6755404546271748E-4---0-24-0-9---0-174-0-8......22.87......1.6755404546271748E-4......33::chr6:50402183-50402188(-)......GGACT,,,,,,NA	72.711	-
chr6	50581098	50581099	chr6-50581099-T-G---708-9-1.26%-T---35-24-40.68%-K---Somatic-1.0-2.1568894754534963E-22---0-35-0-24---0-708-0-33......39.42......2.1568894754534963E-22......59::chr6:50581096-50581101(-)......AGACA,,,,,,chr6-50581099-T-G---708-9-1.26%-T---70-20-22.22%-K---Somatic-1.0-5.156796865758674E-14---0-70-0-20---0-708-0-33......20.96......5.156796865758674E-14......90::chr6:50581096-50581101(-)......AGACA,,,,,,NA	100	-
chr6	50581370	50581371	chr6-50581371-T-A---184-4-2.13%-T---21-16-43.24%-W---Somatic-1.0-3.500973376105154E-11---0-21-0-16---0-184-0-4......41.11......3.500973376105154E-11......37::chr6:50581368-50581373(-)......GGACT,,,,,,chr6-50581371-T-A---184-4-2.13%-T---19-22-53.66%-W---Somatic-1.0-9.757046734889064E-16---0-19-0-22---0-184-0-4......51.53......9.757046734889064E-16......41::chr6:50581368-50581373(-)......GGACT,,,,,,NA	92.5493	-
chr6	50582037	50582038	chr6-50582038-T-G---222-11-4.72%-T---16-14-46.67%-K---Somatic-1.0-5.306339459708166E-9---0-16-0-14---0-222-0-11......41.95......5.306339459708166E-9......30::chr6:50582035-50582040(-)......GGACA,,,,,,chr6-50582038-T-A---222-11-4.72%-T---6-12-66.67%-W---Somatic-1.0-1.9307474789754364E-10---0-6-0-12---0-222-0-11......61.95......1.9307474789754364E-10......18::chr6:50582035-50582040(-)......GGACA,,,,,,NA	100	-
chr6	50587636	50587637	chr6-50587637-T-A---61-2-3.17%-T---8-2-20%-W---Reference-1.0-0.08788346517460861---0-8-0-2---0-61-0-2......16.83......0.08788346517460861......10::chr6:50587634-50587639(-)......AGACA,,,,,,chr6-50587637-T-G---61-1-1.61%-T---10-6-37.5%-K---Somatic-1.0-1.9226147560683286E-4---0-10-0-6---0-61-0-2......35.89......1.9226147560683286E-4......16::chr6:50587634-50587639(-)......AGACA,,,,,,NA	100	-
chr6	50598605	50598606	chr6-50598606-T-G---60-0-0%-T---41-5-10.87%-T---Reference-1.0-0.013526170821732334---0-41-0-5---0-60-0-0......10.87......0.013526170821732334......46::chr6:50598603-50598608(-)......AGACC,,,,,,chr6-50598606-T-A---60-0-0%-T---23-2-8%-T---Reference-1.0-0.08403361344537397---0-23-0-2---0-60-0-0......8......0.08403361344537397......25::chr6:50598603-50598608(-)......AGACC,,,,,,NA	18.3869	-
chr6	51579029	51579030	chr6-51579030-T-A---116-0-0%-T---33-9-21.43%-T---Reference-1.0-3.3254892362974675E-6---0-33-0-9---0-116-0-0......21.43......3.3254892362974675E-6......42::chr6:51579027-51579032(-)......GGACT,,,,,,chr6-51579030-T-G---116-0-0%-T---12-4-25%-K---Somatic-1.0-1.5062752502838597E-4---0-12-0-4---0-116-0-0......25......1.5062752502838597E-4......16::chr6:51579027-51579032(-)......GGACT,,,,,,NA	46.1725	-
chr6	51580177	51580178	chr6-51580178-T-A---146-0-0%-T---2-22-91.67%-A---Somatic-1.0-1.0927216885656393E-25---0-2-0-22---0-146-0-0......91.67......1.0927216885656393E-25......24::chr6:51580175-51580180(-)......GGACT,,,,,,chr6-51580178-T-G---146-0-0%-T---20-6-23.08%-K---Somatic-1.0-6.992113570230959E-6---0-20-0-6---0-146-0-0......23.08......6.992113570230959E-6......26::chr6:51580175-51580180(-)......GGACT,,,,,,NA	72.9394	-
chr6	51580996	51580997	chr6-51580997-T-A---48-0-0%-T---4-2-33.33%-W---Somatic-1.0-0.010482180293501177---0-4-0-2---0-48-0-0......33.33......0.010482180293501177......6::chr6:51580994-51580999(-)......GGACT,,,,,,chr6-51580997-T-A---48-0-0%-T---0-6-100%-A---Somatic-1.0-3.8718922498849307E-8---0-0-0-6---0-48-0-0......100......3.8718922498849307E-8......6::chr6:51580994-51580999(-)......GGACT,,,,,,NA	84.0876	-
chr6	51770227	51770228	chr6-51770228-T-A---933-16-1.69%-T---16-16-50%-W---Somatic-1.0-9.018381999452957E-18---0-16-0-16---0-933-0-16......48.31......9.018381999452957E-18......32::chr6:51770225-51770230(-)......AGACT,,,,,,chr6-51770228-T-A---933-16-1.69%-T---0-11-100%-A---Somatic-1.0-8.6367888122015975E-19---0-0-0-11---0-933-0-16......98.31......8.6367888122015975E-19......11::chr6:51770225-51770230(-)......AGACT,,,,,,NA	96.017	-
chr6	52227286	52227287	chr6-52227287-T-A---89-0-0%-T---36-11-23.4%-W---Somatic-1.0-3.5771797222561167E-6---0-36-0-11---0-89-0-0......23.4......3.5771797222561167E-6......47::chr6:52227284-52227289(-)......GGACA,,,,,,chr6-52227287-T-A---89-0-0%-T---29-15-34.09%-W---Somatic-1.0-9.469698302707162E-9---0-29-0-15---0-89-0-0......34.09......9.469698302707162E-9......44::chr6:52227284-52227289(-)......GGACA,,,,,,NA	100	-
chr6	52227304	52227305	chr6-52227305-T-G---51-0-0%-T---16-12-42.86%-K---Somatic-1.0-5.940629742395773E-7---0-16-0-12---0-51-0-0......42.86......5.940629742395773E-7......28::chr6:52227302-52227307(-)......TGACT,,,,,,chr6-52227305-T-A---51-0-0%-T---30-8-21.05%-T---Reference-1.0-6.924363456066845E-4---0-30-0-8---0-51-0-0......21.05......6.924363456066845E-4......38::chr6:52227302-52227307(-)......TGACT,,,,,,NA	63.8526	-
chr6	52468303	52468304	chr6-52468304-T-G---45-0-0%-T---2-6-75%-G---Somatic-1.0-1.2196460587137908E-6---0-2-0-6---0-45-0-0......75......1.2196460587137908E-6......8::chr6:52468301-52468306(-)......GGACC,,,,,,chr6-52468304-T-G---45-0-0%-T---0-11-100%-G---Somatic-1.0-6.7158168071543806E-12---0-0-0-11---0-45-0-0......100......6.7158168071543806E-12......11::chr6:52468301-52468306(-)......GGACC,,,,,,NA	100	-
chr6	52468531	52468532	chr6-52468532-T-G---23-0-0%-T---0-10-100%-K---Somatic-1.0-1.0803681548953963E-8---0-0-0-10---0-23-0-0......100......1.0803681548953963E-8......10::chr6:52468529-52468534(-)......GGACT,,,,,,chr6-52468532-T-A---23-0-0%-T---11-6-35.29%-W---Somatic-1.0-0.0032242769084874622---0-11-0-6---0-23-0-0......35.29......0.0032242769084874622......17::chr6:52468529-52468534(-)......GGACT,,,,,,NA	86.2193	-
chr6	52664433	52664434	chr6-52664434-T-A---372-0-0%-T---53-53-50%-W---Somatic-1.0-5.238716023033316E-41---0-53-0-53---0-372-0-0......50......5.238716023033316E-41......106::chr6:52664431-52664436(-)......TGACT,,,,,,chr6-52664434-T-G---372-0-0%-T---46-25-35.21%-K---Somatic-1.0-2.1314834662612337E-22---0-46-0-25---0-372-0-0......35.21......2.1314834662612337E-22......71::chr6:52664431-52664436(-)......TGACT,,,,,,NA	85.4749	-
chr6	52664458	52664459	chr6-52664459-T-A---248-2-0.8%-T---16-18-52.94%-W---Somatic-1.0-2.86051717378092E-17---0-16-0-18---0-248-0-2......52.14......2.86051717378092E-17......34::chr6:52664456-52664461(-)......GGACA,,,,,,chr6-52664459-T-G---248-2-0.8%-T---14-4-22.22%-K---Somatic-1.0-2.0024969983466147E-4---0-14-0-4---0-248-0-2......21.42......2.0024969983466147E-4......18::chr6:52664456-52664461(-)......GGACA,,,,,,NA	100	-
chr6	52664487	52664488	chr6-52664488-T-A---201-4-1.95%-T---19-6-24%-W---Somatic-1.0-1.4268398043190873E-4---0-19-0-6---0-201-0-4......22.05......1.4268398043190873E-4......25::chr6:52664485-52664490(-)......GGACC,,,,,,chr6-52664488-T-G---201-4-1.95%-T---22-4-15.38%-T---Reference-1.0-0.006555945459201657---0-22-0-4---0-201-0-4......13.43......0.006555945459201657......26::chr6:52664485-52664490(-)......GGACC,,,,,,NA	34.1581	-
chr6	52715822	52715823	chr6-52715823-T-G---722-8-1.1%-T---35-4-10.26%-T---Reference-1.0-0.0020909550663272655---0-35-0-4---0-722-0-8......9.16......0.0020909550663272655......39::chr6:52715820-52715825(-)......TGACT,,,,,,chr6-52715823-T-G---722-8-1.1%-T---92-18-16.36%-T---Reference-1.0-2.248775234318273E-11---0-92-0-18---0-722-0-8......15.26......2.248775234318273E-11......110::chr6:52715820-52715825(-)......TGACT,,,,,,NA	20.8009	-
chr6	52715826	52715827	chr6-52715827-T-G---705-34-4.6%-T---37-8-17.78%-T---Reference-1.0-0.0016856891786499336---0-37-0-8---0-705-0-34......13.18......0.0016856891786499336......45::chr6:52715824-52715829(-)......AGACT,,,,,,chr6-52715827-T-A---705-34-4.6%-T---92-22-19.3%-T---Reference-1.0-3.9837585257785746E-7---0-92-0-22---0-705-0-34......14.7......3.9837585257785746E-7......114::chr6:52715824-52715829(-)......AGACT,,,,,,NA	29.5543	-
chr6	52716474	52716475	chr6-52716475-T-A---61-0-0%-T---3-16-84.21%-A---Somatic-1.0-3.594450818208257E-14---0-3-0-16---0-61-0-0......84.21......3.594450818208257E-14......19::chr6:52716472-52716477(-)......TGACT,,,,,,chr6-52716475-T-G---61-0-0%-T---0-8-100%-G---Somatic-1.0-1.1959642894975612E-10---0-0-0-8---0-61-0-0......100......1.1959642894975612E-10......8::chr6:52716472-52716477(-)......TGACT,,,,,,NA	100	-
chr6	53041253	53041254	chr6-53041254-T-A---916-17-1.82%-T---53-22-29.33%-W---Somatic-1.0-1.2677883483503235E-16---0-53-0-22---0-916-0-43......27.51......1.2677883483503235E-16......75::chr6:53041251-53041256(-)......GGACA,,,,,,chr6-53041254-T-A---916-43-4.48%-T---171-31-15.35%-T---Reference-1.0-2.4860607249343957E-7---0-171-0-31---0-916-0-43......10.87......2.4860607249343957E-7......202::chr6:53041251-53041256(-)......GGACA,,,,,,NA	100	-
chr6	53041345	53041346	chr6-53041346-T-G---535-18-3.25%-T---12-31-72.09%-K---Somatic-1.0-2.0452840721444664E-29---0-12-0-31---0-535-0-19......68.84......2.0452840721444664E-29......43::chr6:53041343-53041348(-)......AGACT,,,,,,chr6-53041346-T-A---535-19-3.43%-T---4-63-94.03%-A---Somatic-1.0-7.351532459840333E-64---0-4-0-63---0-535-0-19......90.6......7.351532459840333E-64......67::chr6:53041343-53041348(-)......AGACT,,,,,,NA	100	-
chr6	53041458	53041459	chr6-53041459-T-A---545-6-1.09%-T---101-49-32.67%-W---Somatic-1.0-1.3179513667991137E-29---0-101-0-49---0-545-0-8......31.58......1.3179513667991137E-29......150::chr6:53041456-53041461(-)......GGACT,,,,,,chr6-53041459-T-G---545-4-0.73%-T---58-19-24.68%-K---Somatic-1.0-3.607324013259171E-15---0-58-0-19---0-545-0-8......23.95......3.607324013259171E-15......77::chr6:53041456-53041461(-)......GGACT,,,,,,NA	56.0699	-
chr6	53223369	53223370	chr6-53223370-T-A---62-0-0%-T---7-2-22.22%-W---Somatic-1.0-0.014486921529174775---0-7-0-2---0-62-0-0......22.22......0.014486921529174775......9::chr6:53223367-53223372(-)......AGACC,,,,,,chr6-53223370-T-G---62-0-0%-T---29-24-45.28%-K---Somatic-1.0-2.2347185933319967E-10---0-29-0-24---0-62-0-0......45.28......2.2347185933319967E-10......53::chr6:53223367-53223372(-)......AGACC,,,,,,NA	58.3819	-
chr6	53226890	53226891	chr6-53226891-T-A---45-0-0%-T---19-2-9.52%-T---Reference-1.0-0.09790209790209743---0-19-0-2---0-45-0-0......9.52......0.09790209790209743......21::chr6:53226888-53226893(-)......TGACT,,,,,,chr6-53226891-T-G---45-0-0%-T---15-7-31.82%-K---Somatic-1.0-1.9610688371590306E-4---0-15-0-7---0-45-0-0......31.82......1.9610688371590306E-4......22::chr6:53226888-53226893(-)......TGACT,,,,,,NA	39.2469	-
chr6	53227027	53227028	chr6-53227028-T-G---40-2-4.76%-T---11-4-26.67%-K---Somatic-1.0-0.03600052160131621---0-11-0-4---0-40-0-2......21.91......0.03600052160131621......15::chr6:53227025-53227030(-)......GGACA,,,,,,chr6-53227028-T-G---40-2-4.76%-T---13-8-38.1%-K---Somatic-1.0-0.0014702233412721122---0-13-0-8---0-40-0-2......33.34......0.0014702233412721122......21::chr6:53227025-53227030(-)......GGACA,,,,,,NA	100	-
chr6	53307047	53307048	chr6-53307048-T-G---365-1-0.27%-T---107-11-9.32%-T---Reference-1.0-1.1930516575545134E-6---0-107-0-11---0-365-0-1......9.05......1.1930516575545134E-6......118::chr6:53307045-53307050(-)......TGACC,,,,,,chr6-53307048-T-A---365-1-0.27%-T---109-12-9.92%-T---Reference-1.0-3.699989053439094E-7---0-109-0-12---0-365-0-1......9.65......3.699989053439094E-7......121::chr6:53307045-53307050(-)......TGACC,,,,,,NA	16.9366	-
chr6	53307232	53307233	chr6-53307233-T-G---151-4-2.58%-T---4-3-42.86%-K---Somatic-1.0-0.0016313532354653004---0-4-0-3---0-151-0-4......40.28......0.0016313532354653004......7::chr6:53307230-53307235(-)......TGACT,,,,,,chr6-53307233-T-A---151-4-2.58%-T---10-29-74.36%-W---Somatic-1.0-7.356281010737921E-22---0-10-0-29---0-151-0-4......71.78......7.356281010737921E-22......39::chr6:53307230-53307235(-)......TGACT,,,,,,NA	91.0022	-
chr6	54325213	54325214	chr6-54325214-T-G---205-0-0%-T---69-4-5.48%-T---Reference-1.0-0.004469360685307476---0-69-0-4---0-205-0-0......5.48......0.004469360685307476......73::chr6:54325211-54325216(-)......AGACC,,,,,,chr6-54325214-T-C---205-0-0%-T---27-2-6.9%-T---Reference-1.0-0.014893070687062662---0-27-0-2---0-205-0-0......6.9......0.014893070687062662......29::chr6:54325211-54325216(-)......AGACC,,,,,,NA	13.0493	-
chr6	54325279	54325280	chr6-54325280-T-G---141-0-0%-T---82-6-6.82%-T---Reference-1.0-0.002890290650506202---0-82-0-6---0-141-0-0......6.82......0.002890290650506202......88::chr6:54325277-54325282(-)......TGACC,,,,,,chr6-54325280-T-G---141-0-0%-T---32-2-5.88%-T---Reference-1.0-0.03684729064039292---0-32-0-2---0-141-0-0......5.88......0.03684729064039292......34::chr6:54325277-54325282(-)......TGACC,,,,,,NA	10.8845	-
chr6	54326170	54326171	chr6-54326171-T-G---142-2-1.39%-T---58-8-12.12%-T---Reference-1.0-0.001749112770829785---0-58-0-8---0-142-0-2......10.73......0.001749112770829785......66::chr6:54326168-54326173(-)......AGACT,,,,,,chr6-54326171-T-A---142-2-1.39%-T---37-6-13.95%-T---Reference-1.0-0.0021200998739214372---0-37-0-6---0-142-0-2......12.56......0.0021200998739214372......43::chr6:54326168-54326173(-)......AGACT,,,,,,NA	25.3823	-
chr6	54438256	54438257	chr6-54438257-T-G---288-0-0%-T---41-5-10.87%-T---Reference-1.0-4.078214366770469E-5---0-41-0-5---0-288-0-0......10.87......4.078214366770469E-5......46::chr6:54438254-54438259(-)......GGACC,,,,,,chr6-54438257-T-A---288-0-0%-T---81-7-7.95%-T---Reference-1.0-3.1854618801123925E-5---0-81-0-7---0-288-0-0......7.95......3.1854618801123925E-5......88::chr6:54438254-54438259(-)......GGACC,,,,,,NA	17.3054	-
chr6	54438281	54438282	chr6-54438282-T-A---206-6-2.83%-T---14-24-63.16%-W---Somatic-1.0-2.1622785853928504E-18---0-14-0-24---0-206-0-6......60.33......2.1622785853928504E-18......38::chr6:54438279-54438284(-)......GGACT,,,,,,chr6-54438282-T-A---206-6-2.83%-T---15-29-65.91%-W---Somatic-1.0-1.6651840552915537E-21---0-15-0-29---0-206-0-6......63.08......1.6651840552915537E-21......44::chr6:54438279-54438284(-)......GGACT,,,,,,NA	100	-
chr6	54438718	54438719	chr6-54438719-T-G---289-6-2.03%-T---107-10-8.55%-T---Reference-1.0-0.003907718142121507---0-107-0-10---0-289-0-6......6.52......0.003907718142121507......117::chr6:54438716-54438721(-)......GGACT,,,,,,chr6-54438719-T-A---289-6-2.03%-T---67-10-12.99%-T---Reference-1.0-2.3444342713260227E-4---0-67-0-10---0-289-0-6......10.96......2.3444342713260227E-4......77::chr6:54438716-54438721(-)......GGACT,,,,,,NA	14.6857	-
chr6	55295756	55295757	chr6-55295757-T-G---90-0-0%-T---8-3-27.27%-K---Somatic-1.0-9.900990099010424E-4---0-8-0-3---0-90-0-0......27.27......9.900990099010424E-4......11::chr6:55295754-55295759(-)......TAACA,,,,,,chr6-55295757-T-G---90-0-0%-T---18-5-21.74%-K---Somatic-1.0-2.397258019569018E-4---0-18-0-5---0-90-0-0......21.74......2.397258019569018E-4......23::chr6:55295754-55295759(-)......TAACA,,,,,,NA	100	-
chr6	55397256	55397257	chr6-55397257-T-A---330-2-0.6%-T---75-13-14.77%-T---Reference-1.0-5.1403191531460154E-8---0-75-0-13---0-330-0-2......14.17......5.1403191531460154E-8......88::chr6:55397254-55397259(-)......TGACT,,,,,,chr6-55397257-T-A---330-2-0.6%-T---15-8-34.78%-W---Somatic-1.0-3.530278455609981E-9---0-15-0-8---0-330-0-2......34.18......3.530278455609981E-9......23::chr6:55397254-55397259(-)......TGACT,,,,,,NA	46.8892	-
chr6	57438159	57438160	chr6-57438160-T-G---101-0-0%-T---25-2-7.41%-T---Reference-1.0-0.043184055118107974---0-25-0-2---0-101-0-0......7.41......0.043184055118107974......27::chr6:57438157-57438162(-)......AGACT,,,,,,chr6-57438160-T-G---101-0-0%-T---5-10-66.67%-K---Somatic-1.0-3.6813874117882104E-11---0-5-0-10---0-101-0-0......66.67......3.6813874117882104E-11......15::chr6:57438157-57438162(-)......AGACT,,,,,,NA	58.8418	-
chr6	57438169	57438170	chr6-57438170-T-A---86-0-0%-T---17-6-26.09%-W---Somatic-1.0-4.9849795214515605E-5---0-17-0-6---0-86-0-0......26.09......4.9849795214515605E-5......23::chr6:57438167-57438172(-)......GGACC,,,,,,chr6-57438170-T-G---86-0-0%-T---5-18-78.26%-G---Somatic-1.0-2.0172763872588714E-16---0-5-0-18---0-86-0-0......78.26......2.0172763872588714E-16......23::chr6:57438167-57438172(-)......GGACC,,,,,,NA	75.5256	-
chr6	58949004	58949005	chr6-58949005-T-G---155-0-0%-T---36-2-5.26%-T---Reference-1.0-0.03794257340241706---0-36-0-2---0-155-0-0......5.26......0.03794257340241706......38::chr6:58949002-58949007(-)......GGACC,,,,,,chr6-58949005-T-C---155-0-0%-T---26-2-7.14%-T---Reference-1.0-0.02269861286254959---0-26-0-2---0-155-0-0......7.14......0.02269861286254959......28::chr6:58949002-58949007(-)......GGACC,,,,,,NA	10.8111	-
chr6	58949009	58949010	chr6-58949010-T-G---166-1-0.6%-T---32-6-15.79%-T---Reference-1.0-1.7401278781190287E-4---0-32-0-6---0-166-0-1......15.19......1.7401278781190287E-4......38::chr6:58949007-58949012(-)......AGACT,,,,,,chr6-58949010-T-G---166-1-0.6%-T---22-6-21.43%-K---Somatic-1.0-3.3600236943674943E-5---0-22-0-6---0-166-0-1......20.83......3.3600236943674943E-5......28::chr6:58949007-58949012(-)......AGACT,,,,,,NA	36.953	-
chr6	58964296	58964297	chr6-58964297-T-G---60-0-0%-T---25-2-7.41%-T---Reference-1.0-0.09382518043303748---0-25-0-2---0-60-0-0......7.41......0.09382518043303748......27::chr6:58964294-58964299(-)......TGACA,,,,,,chr6-58964297-T-G---60-0-0%-T---9-6-40%-K---Somatic-1.0-2.4856034888833295E-5---0-9-0-6---0-60-0-0......40......2.4856034888833295E-5......15::chr6:58964294-58964299(-)......TGACA,,,,,,NA	62.8853	-
chr6	59350614	59350615	chr6-59350615-T-G---733-13-1.74%-T---47-6-11.32%-T---Reference-1.0-8.920981892455763E-4---0-47-0-6---0-733-0-13......9.58......8.920981892455763E-4......53::chr6:59350612-59350617(-)......AGACA,,,,,,chr6-59350615-T-G---733-13-1.74%-T---117-18-13.33%-T---Reference-1.0-2.70634561692902E-8---0-117-0-18---0-733-0-13......11.59......2.70634561692902E-8......135::chr6:59350612-59350617(-)......AGACA,,,,,,NA	100	-
chr6	60043468	60043469	chr6-60043469-T-A---100-2-1.96%-T---22-7-24.14%-W---Somatic-1.0-3.5901440014152056E-4---0-22-0-7---0-100-0-4......22.18......3.5901440014152056E-4......29::chr6:60043466-60043471(-)......AGACT,,,,,,chr6-60043469-T-A---100-2-1.96%-T---13-4-23.53%-W---Somatic-1.0-0.0037183082787849626---0-13-0-4---0-100-0-4......21.57......0.0037183082787849626......17::chr6:60043466-60043471(-)......AGACT,,,,,,NA	43.979	-
chr6	60074829	60074830	chr6-60074830-T-C---72-0-0%-T---20-2-9.09%-T---Reference-1.0-0.05284831846259195---0-20-0-2---0-72-0-0......9.09......0.05284831846259195......22::chr6:60074827-60074832(-)......GAACA,,,,,,chr6-60074830-T-C---72-0-0%-T---8-6-42.86%-Y---Somatic-1.0-6.387254220802764E-6---0-8-0-6---0-72-0-0......42.86......6.387254220802764E-6......14::chr6:60074827-60074832(-)......GAACA,,,,,,NA	100	-
chr7	632506	632507	chr7-632507-T-G---51-0-0%-T---9-2-18.18%-T---Reference-1.0-0.029085140137493574---0-9-0-2---0-51-0-0......18.18......0.029085140137493574......11::chr7:632504-632509(-)......AGACT,,,,,,chr7-632507-T-G---51-0-0%-T---19-7-26.92%-K---Somatic-1.0-2.735353121737904E-4---0-19-0-7---0-51-0-0......26.92......2.735353121737904E-4......26::chr7:632504-632509(-)......AGACT,,,,,,NA	45.2061	-
chr7	637879	637880	chr7-637880-T-A---31-0-0%-T---2-2-50%-W---Somatic-1.0-0.01008403361344537---0-2-0-2---0-31-0-0......50......0.01008403361344537......4::chr7:637877-637882(-)......TGACT,,,,,,chr7-637880-T-G---31-0-0%-T---0-8-100%-G---Somatic-1.0-1.6253886222926487E-8---0-0-0-8---0-31-0-0......100......1.6253886222926487E-8......8::chr7:637877-637882(-)......TGACT,,,,,,NA	100	-
chr7	735761	735762	chr7-735762-T-A---86-0-0%-T---28-6-17.65%-T---Reference-1.0-3.6818990393056505E-4---0-28-0-6---0-86-0-0......17.65......3.6818990393056505E-4......34::chr7:735759-735764(-)......TGACT,,,,,,chr7-735762-T-G---86-0-0%-T---16-3-15.79%-T---Reference-1.0-0.0051691027419181156---0-16-0-3---0-86-0-0......15.79......0.0051691027419181156......19::chr7:735759-735764(-)......TGACT,,,,,,NA	30.6344	-
chr7	753088	753089	chr7-753089-T-A---207-7-3.27%-T---62-14-18.42%-T---Reference-1.0-6.130992134888253E-5---0-62-0-14---0-207-0-7......15.15......6.130992134888253E-5......76::chr7:753086-753091(-)......AGACT,,,,,,chr7-753089-T-A---207-7-3.27%-T---42-8-16%-T---Reference-1.0-0.002170574814089688---0-42-0-8---0-207-0-7......12.73......0.002170574814089688......50::chr7:753086-753091(-)......AGACT,,,,,,NA	29.5543	-
chr7	1120817	1120818	chr7-1120818-T-A---10-0-0%-T---8-4-33.33%-W---Somatic-1.0-0.06766917293233124---0-8-0-4---0-10-0-0......33.33......0.06766917293233124......12::chr7:1120815-1120820(-)......AGACT,,,,,,chr7-1120818-T-A---10-0-0%-T---10-4-28.57%-W---Somatic-1.0-0.09420289855072331---0-10-0-4---0-10-0-0......28.57......0.09420289855072331......14::chr7:1120815-1120820(-)......AGACT,,,,,,NA	60.4761	-
chr7	4088656	4088657	chr7-4088657-T-A---516-6-1.15%-T---111-26-18.98%-T---Reference-1.0-7.136036957955436E-14---0-111-0-26---0-516-0-6......17.83......7.136036957955436E-14......137::chr7:4088654-4088659(-)......GGACC,,,,,,chr7-4088657-T-A---516-6-1.15%-T---66-8-10.81%-T---Reference-1.0-6.394434583445494E-5---0-66-0-8---0-516-0-6......9.66......6.394434583445494E-5......74::chr7:4088654-4088659(-)......GGACC,,,,,,NA	26.0757	-
chr7	5326978	5326979	chr7-5326979-T-G---177-0-0%-T---53-6-10.17%-T---Reference-1.0-2.0019246573898123E-4---0-53-0-6---0-177-0-0......10.17......2.0019246573898123E-4......59::chr7:5326976-5326981(-)......AGACT,,,,,,chr7-5326979-T-G---177-0-0%-T---22-2-8.33%-T---Reference-1.0-0.013731343283584614---0-22-0-2---0-177-0-0......8.33......0.013731343283584614......24::chr7:5326976-5326981(-)......AGACT,,,,,,NA	21.0285	-
chr7	5327401	5327402	chr7-5327402-T-G---221-3-1.34%-T---33-8-19.51%-T---Reference-1.0-2.0201237575457163E-5---0-33-0-8---0-221-0-3......18.17......2.0201237575457163E-5......41::chr7:5327399-5327404(-)......TGACC,,,,,,chr7-5327402-T-G---221-3-1.34%-T---21-6-22.22%-K---Somatic-1.0-6.045146297433734E-5---0-21-0-6---0-221-0-3......20.88......6.045146297433734E-5......27::chr7:5327399-5327404(-)......TGACC,,,,,,NA	37.4634	-
chr7	5327869	5327870	chr7-5327870-T-A---206-0-0%-T---59-30-33.71%-W---Somatic-1.0-4.404451538308173E-18---0-59-0-30---0-206-0-0......33.71......4.404451538308173E-18......89::chr7:5327867-5327872(-)......GGACT,,,,,,chr7-5327870-T-A---206-0-0%-T---12-2-14.29%-T---Reference-1.0-0.0037775010377751016---0-12-0-2---0-206-0-0......14.29......0.0037775010377751016......14::chr7:5327867-5327872(-)......GGACT,,,,,,NA	47.8801	-
chr7	5442909	5442910	chr7-5442910-T-G---21-0-0%-T---21-4-16%-T---Reference-1.0-0.07751937984495906---0-21-0-4---0-21-0-0......16......0.07751937984495906......25::chr7:5442907-5442912(-)......GGACA,,,,,,chr7-5442910-T-G---21-0-0%-T---2-16-88.89%-G---Somatic-1.0-4.057143568881783E-9---0-2-0-16---0-21-0-0......88.89......4.057143568881783E-9......18::chr7:5442907-5442912(-)......GGACA,,,,,,NA	100	-
chr7	5470892	5470893	chr7-5470893-T-A---73-0-0%-T---16-4-20%-W---Somatic-1.0-0.0016593971713187521---0-16-0-4---0-73-0-0......20......0.0016593971713187521......20::chr7:5470890-5470895(-)......TGACA,,,,,,chr7-5470893-T-G---73-0-0%-T---11-6-35.29%-K---Somatic-1.0-1.9877464170734475E-5---0-11-0-6---0-73-0-0......35.29......1.9877464170734475E-5......17::chr7:5470890-5470895(-)......TGACA,,,,,,NA	80.9679	-
chr7	6346704	6346705	chr7-6346705-T-G---326-13-3.83%-T---65-13-16.67%-T---Reference-1.0-1.79365056935222E-4---0-65-0-13---0-326-0-13......12.84......1.79365056935222E-4......78::chr7:6346702-6346707(-)......AGACT,,,,,,chr7-6346705-T-A---326-13-3.83%-T---60-10-14.29%-T---Reference-1.0-0.0020577738045303305---0-60-0-10---0-326-0-13......10.46......0.0020577738045303305......70::chr7:6346702-6346707(-)......AGACT,,,,,,NA	25.3914	-
chr7	6351973	6351974	chr7-6351974-T-G---218-0-0%-T---24-2-7.69%-T---Reference-1.0-0.010962693112056426---0-24-0-2---0-218-0-0......7.69......0.010962693112056426......26::chr7:6351971-6351976(-)......AAACT,,,,,,chr7-6351974-T-G---218-0-0%-T---15-3-16.67%-T---Reference-1.0-3.7726427917548637E-4---0-15-0-3---0-218-0-0......16.67......3.7726427917548637E-4......18::chr7:6351971-6351976(-)......AAACT,,,,,,NA	74.9819	-
chr7	6705789	6705790	chr7-6705790-T-G---100-0-0%-T---43-4-8.51%-T---Reference-1.0-0.009552569256326643---0-43-0-4---0-100-0-0......8.51......0.009552569256326643......47::chr7:6705787-6705792(-)......GGACC,,,,,,chr7-6705790-T-G---100-0-0%-T---2-2-50%-K---Somatic-1.0-0.0011202389843165425---0-2-0-2---0-100-0-0......50......0.0011202389843165425......4::chr7:6705787-6705792(-)......GGACC,,,,,,NA	57.4545	-
chr7	6731542	6731543	chr7-6731543-T-A---95-0-0%-T---62-4-6.06%-T---Reference-1.0-0.026728694406082044---0-62-0-4---0-95-0-0......6.06......0.026728694406082044......66::chr7:6731540-6731545(-)......AGACA,,,,,,chr7-6731543-T-A---95-0-0%-T---7-2-22.22%-W---Somatic-1.0-0.006721433905899251---0-7-0-2---0-95-0-0......22.22......0.006721433905899251......9::chr7:6731540-6731545(-)......AGACA,,,,,,NA	100	-
chr7	8694995	8694996	chr7-8694996-T-A---670-10-1.47%-T---26-6-18.75%-T---Reference-1.0-2.969787877996068E-5---0-26-0-6---0-670-0-10......17.28......2.969787877996068E-5......32::chr7:8694993-8694998(-)......GGACA,,,,,,chr7-8694996-T-A---670-10-1.47%-T---45-8-15.09%-T---Reference-1.0-1.1039837233342962E-5---0-45-0-8---0-670-0-10......13.62......1.1039837233342962E-5......53::chr7:8694993-8694998(-)......GGACA,,,,,,NA	100	-
chr7	8712021	8712022	chr7-8712022-T-G---108-0-0%-T---29-2-6.45%-T---Reference-1.0-0.04848295276822091---0-29-0-2---0-108-0-0......6.45......0.04848295276822091......31::chr7:8712019-8712024(-)......TGACC,,,,,,chr7-8712022-T-G---108-0-0%-T---8-2-20%-K---Somatic-1.0-0.006518904823990058---0-8-0-2---0-108-0-0......20......0.006518904823990058......10::chr7:8712019-8712024(-)......TGACC,,,,,,NA	24.7539	-
chr7	8893173	8893174	chr7-8893174-T-A---146-0-0%-T---37-4-9.76%-T---Reference-1.0-0.0020528061943791403---0-37-0-4---0-146-0-0......9.76......0.0020528061943791403......41::chr7:8893171-8893176(-)......GGACA,,,,,,chr7-8893174-T-G---146-0-0%-T---6-2-25%-K---Somatic-1.0-0.0023767082590608886---0-6-0-2---0-146-0-0......25......0.0023767082590608886......8::chr7:8893171-8893176(-)......GGACA,,,,,,NA	100	-
chr7	9841253	9841254	chr7-9841254-T-A---196-1-0.51%-T---23-21-47.73%-W---Somatic-1.0-4.744097346046038E-17---0-23-0-21---0-196-0-1......47.22......4.744097346046038E-17......44::chr7:9841251-9841256(-)......GGACT,,,,,,chr7-9841254-T-A---196-1-0.51%-T---4-7-63.64%-W---Somatic-1.0-8.595540070140886E-10---0-4-0-7---0-196-0-1......63.13......8.595540070140886E-10......11::chr7:9841251-9841256(-)......GGACT,,,,,,NA	99.1947	-
chr7	9843845	9843846	chr7-9843846-T-A---386-1-0.26%-T---44-6-12%-T---Reference-1.0-1.0861402562184676E-5---0-44-0-6---0-386-0-1......11.74......1.0861402562184676E-5......50::chr7:9843843-9843848(-)......AGACT,,,,,,chr7-9843846-T-G---386-1-0.26%-T---20-7-25.93%-K---Somatic-1.0-1.729834105221806E-8---0-20-0-7---0-386-0-1......25.67......1.729834105221806E-8......27::chr7:9843843-9843848(-)......AGACT,,,,,,NA	38.2164	-
chr7	9845167	9845168	chr7-9845168-T-G---107-0-0%-T---2-8-80%-K---Somatic-1.0-6.598942808527653E-11---0-2-0-8---0-107-0-0......80......6.598942808527653E-11......10::chr7:9845165-9845170(-)......GGACT,,,,,,chr7-9845168-T-G---107-0-0%-T---0-13-100%-G---Somatic-1.0-1.1417241184792496E-17---0-0-0-13---0-107-0-0......100......1.1417241184792496E-17......13::chr7:9845165-9845170(-)......GGACT,,,,,,NA	100	-
chr7	12062594	12062595	chr7-12062595-T-G---78-0-0%-T---13-7-35%-K---Somatic-1.0-5.603418023467222E-6---0-13-0-7---0-78-0-0......35......5.603418023467222E-6......20::chr7:12062592-12062597(-)......TGACA,,,,,,chr7-12062595-T-G---78-0-0%-T---19-2-9.52%-T---Reference-1.0-0.04329004329003789---0-19-0-2---0-78-0-0......9.52......0.04329004329003789......21::chr7:12062592-12062597(-)......TGACA,,,,,,NA	65.9158	-
chr7	12062733	12062734	chr7-12062734-T-A---92-0-0%-T---22-6-21.43%-T---Reference-1.0-1.0313885928422826E-4---0-22-0-6---0-92-0-0......21.43......1.0313885928422826E-4......28::chr7:12062731-12062736(-)......GGACA,,,,,,chr7-12062734-T-A---92-0-0%-T---6-4-40%-W---Somatic-1.0-4.941670637651787E-5---0-6-0-4---0-92-0-0......40......4.941670637651787E-5......10::chr7:12062731-12062736(-)......GGACA,,,,,,NA	100	-
chr7	12065532	12065533	chr7-12065533-T-A---51-0-0%-T---31-8-20.51%-T---Reference-1.0-7.936958542114294E-4---0-31-0-8---0-51-0-0......20.51......7.936958542114294E-4......39::chr7:12065530-12065535(-)......TGACT,,,,,,chr7-12065533-T-G---51-0-0%-T---2-8-80%-G---Somatic-1.0-1.5281029517187477E-8---0-2-0-8---0-51-0-0......80......1.5281029517187477E-8......10::chr7:12065530-12065535(-)......TGACT,,,,,,NA	69.449	-
chr7	12145330	12145331	chr7-12145331-T-A---57-0-0%-T---6-2-25%-W---Somatic-1.0-0.013461538461537997---0-6-0-2---0-57-0-0......25......0.013461538461537997......8::chr7:12145328-12145333(-)......AGACT,,,,,,chr7-12145331-T-G---57-0-0%-T---6-15-71.43%-K---Somatic-1.0-1.242332064043198E-11---0-6-0-15---0-57-0-0......71.43......1.242332064043198E-11......21::chr7:12145328-12145333(-)......AGACT,,,,,,NA	74.8299	-
chr7	14394666	14394667	chr7-14394667-T-A---756-2-0.26%-T---8-25-75.76%-W---Somatic-1.0-3.817059787497819E-38---0-8-0-25---0-756-0-3......75.5......3.817059787497819E-38......33::chr7:14394664-14394669(-)......GGACT,,,,,,chr7-14394667-T-A---756-2-0.26%-T---35-24-40.68%-W---Somatic-1.0-7.192154798650233E-28---0-35-0-24---0-756-0-3......40.42......7.192154798650233E-28......59::chr7:14394664-14394669(-)......GGACT,,,,,,NA	91.7989	-
chr7	14433708	14433709	chr7-14433709-T-A---43-0-0%-T---11-4-26.67%-W---Somatic-1.0-0.0032172908760929575---0-11-0-4---0-43-0-0......26.67......0.0032172908760929575......15::chr7:14433706-14433711(-)......GGACT,,,,,,chr7-14433709-T-G---43-0-0%-T---1-7-87.5%-K---Somatic-1.0-6.909948684993621E-8---0-1-0-7---0-43-0-0......87.5......6.909948684993621E-8......8::chr7:14433706-14433711(-)......GGACT,,,,,,NA	76.844	-
chr7	16190571	16190572	chr7-16190572-T-A---249-2-0.8%-T---20-4-16.67%-T---Reference-1.0-6.053237861703629E-4---0-20-0-4---0-249-0-2......15.87......6.053237861703629E-4......24::chr7:16190569-16190574(-)......GGACA,,,,,,chr7-16190572-T-G---249-2-0.8%-T---18-6-25%-K---Somatic-1.0-5.888693990013095E-6---0-18-0-6---0-249-0-2......24.2......5.888693990013095E-6......24::chr7:16190569-16190574(-)......GGACA,,,,,,NA	100	-
chr7	17816116	17816117	chr7-17816117-T-G---101-2-1.94%-T---37-6-13.95%-T---Reference-1.0-0.008424453366378587---0-37-0-6---0-101-0-2......12.01......0.008424453366378587......43::chr7:17816114-17816119(-)......AGACT,,,,,,chr7-17816117-T-G---101-2-1.94%-T---5-4-44.44%-K---Somatic-1.0-2.821174475123156E-4---0-5-0-4---0-101-0-2......42.5......2.821174475123156E-4......9::chr7:17816114-17816119(-)......AGACT,,,,,,NA	53.7591	-
chr7	18464116	18464117	chr7-18464117-T-G---123-3-2.38%-T---11-2-15.38%-T---Reference-1.0-0.06897395444482855---0-11-0-2---0-123-0-3......13......0.06897395444482855......13::chr7:18464114-18464119(-)......AAACA,,,,,,chr7-18464117-T-C---123-3-2.38%-T---30-6-16.67%-T---Reference-1.0-0.004166090739856355---0-30-0-6---0-123-0-3......14.29......0.004166090739856355......36::chr7:18464114-18464119(-)......AAACA,,,,,,NA	73.9571	-
chr7	18560438	18560439	chr7-18560439-T-A---15-0-0%-T---4-4-50%-W---Somatic-1.0-0.007905138339920948---0-4-0-4---0-15-0-0......50......0.007905138339920948......8::chr7:18560436-18560441(-)......AGACT,,,,,,chr7-18560439-T-G---15-0-0%-T---2-2-50%-K---Somatic-1.0-0.03508771929824546---0-2-0-2---0-15-0-0......50......0.03508771929824546......4::chr7:18560436-18560441(-)......AGACT,,,,,,NA	95.1063	-
chr7	18560775	18560776	chr7-18560776-T-A---83-0-0%-T---17-4-19.05%-T---Reference-1.0-0.0013016172240603388---0-17-0-4---0-83-0-0......19.05......0.0013016172240603388......21::chr7:18560773-18560778(-)......GGACT,,,,,,chr7-18560776-T-A---83-0-0%-T---0-6-100%-A---Somatic-1.0-1.7208535100252524E-9---0-0-0-6---0-83-0-0......100......1.7208535100252524E-9......6::chr7:18560773-18560778(-)......GGACT,,,,,,NA	68.5563	-
chr7	18600995	18600996	chr7-18600996-T-A---47-0-0%-T---6-4-40%-W---Somatic-1.0-5.316321105795098E-4---0-6-0-4---0-47-0-0......40......5.316321105795098E-4......10::chr7:18600993-18600998(-)......GGACT,,,,,,chr7-18600996-T-A---47-0-0%-T---8-2-20%-W---Somatic-1.0-0.02819548872180512---0-8-0-2---0-47-0-0......20......0.02819548872180512......10::chr7:18600993-18600998(-)......GGACT,,,,,,NA	60.9316	-
chr7	18810897	18810898	chr7-18810898-T-A---63-2-3.08%-T---17-5-22.73%-W---Somatic-1.0-0.010233008127525199---0-17-0-5---0-63-0-2......19.65......0.010233008127525199......22::chr7:18810895-18810900(-)......GGACA,,,,,,chr7-18810898-T-A---63-2-3.08%-T---17-12-41.38%-W---Somatic-1.0-6.451358789266606E-6---0-17-0-12---0-63-0-2......38.3......6.451358789266606E-6......29::chr7:18810895-18810900(-)......GGACA,,,,,,NA	100	-
chr7	19183280	19183281	chr7-19183281-T-A---165-0-0%-T---21-10-32.26%-W---Somatic-1.0-2.4292861749740195E-9---0-21-0-10---0-165-0-0......32.26......2.4292861749740195E-9......31::chr7:19183278-19183283(-)......GGACT,,,,,,chr7-19183281-T-A---165-0-0%-T---16-20-55.56%-W---Somatic-1.0-4.07831585324475E-18---0-16-0-20---0-165-0-0......55.56......4.07831585324475E-18......36::chr7:19183278-19183283(-)......GGACT,,,,,,NA	82.9238	-
chr7	19364738	19364739	chr7-19364739-T-G---74-2-2.63%-T---16-7-30.43%-K---Somatic-1.0-4.256298859671248E-4---0-16-0-7---0-74-0-2......27.8......4.256298859671248E-4......23::chr7:19364736-19364741(-)......GGACT,,,,,,chr7-19364739-T-A---74-2-2.63%-T---4-5-55.56%-W---Somatic-1.0-7.405415449520205E-5---0-4-0-5---0-74-0-2......52.93......7.405415449520205E-5......9::chr7:19364736-19364741(-)......GGACT,,,,,,NA	78.073	-
chr7	19364897	19364898	chr7-19364898-T-G---41-0-0%-T---4-6-60%-K---Somatic-1.0-1.1660538405926344E-5---0-4-0-6---0-41-0-0......60......1.1660538405926344E-5......10::chr7:19364895-19364900(-)......TGACT,,,,,,chr7-19364898-T-G---41-0-0%-T---0-7-100%-G---Somatic-1.0-1.3581591792980498E-8---0-0-0-7---0-41-0-0......100......1.3581591792980498E-8......7::chr7:19364895-19364900(-)......TGACT,,,,,,NA	100	-
chr7	19686849	19686850	chr7-19686850-T-G---82-0-0%-T---10-2-16.67%-T---Reference-1.0-0.015099519560740021---0-10-0-2---0-82-0-0......16.67......0.015099519560740021......12::chr7:19686847-19686852(-)......AGACT,,,,,,chr7-19686850-T-G---82-0-0%-T---0-7-100%-G---Somatic-1.0-1.4513222373708337E-10---0-0-0-7---0-82-0-0......100......1.4513222373708337E-10......7::chr7:19686847-19686852(-)......AGACT,,,,,,NA	67.2585	-
chr7	19954602	19954603	chr7-19954603-T-A---61-0-0%-T---14-2-12.5%-T---Reference-1.0-0.041011619958988624---0-14-0-2---0-61-0-0......12.5......0.041011619958988624......16::chr7:19954600-19954605(-)......AGACT,,,,,,chr7-19954603-T-G---61-0-0%-T---16-5-23.81%-K---Somatic-1.0-7.457852085822995E-4---0-16-0-5---0-61-0-0......23.81......7.457852085822995E-4......21::chr7:19954600-19954605(-)......AGACT,,,,,,NA	37.2166	-
chr7	20240385	20240386	chr7-20240386-T-A---126-4-3.08%-T---27-29-51.79%-W---Somatic-1.0-1.960994206276275E-14---0-27-0-29---0-126-0-4......48.71......1.960994206276275E-14......56::chr7:20240383-20240388(-)......GGACT,,,,,,chr7-20240386-T-A---126-4-3.08%-T---10-10-50%-W---Somatic-1.0-1.2058446137302028E-7---0-10-0-10---0-126-0-4......46.92......1.2058446137302028E-7......20::chr7:20240383-20240388(-)......GGACT,,,,,,NA	98.8684	-
chr7	20240462	20240463	chr7-20240463-T-A---270-0-0%-T---45-3-6.25%-T---Reference-1.0-0.003257792822758899---0-45-0-3---0-270-0-0......6.25......0.003257792822758899......48::chr7:20240460-20240465(-)......AGACA,,,,,,chr7-20240463-T-A---270-0-0%-T---13-8-38.1%-W---Somatic-1.0-1.7582116278042413E-10---0-13-0-8---0-270-0-0......38.1......1.7582116278042413E-10......21::chr7:20240460-20240465(-)......AGACA,,,,,,NA	100	-
chr7	21886961	21886962	chr7-21886962-T-G---121-4-3.2%-T---26-4-13.33%-T---Reference-1.0-0.04591349012958126---0-26-0-4---0-121-0-4......10.13......0.04591349012958126......30::chr7:21886959-21886964(-)......GGACA,,,,,,chr7-21886962-T-A---121-4-3.2%-T---6-2-25%-W---Somatic-1.0-0.04225169457599609---0-6-0-2---0-121-0-4......21.8......0.04225169457599609......8::chr7:21886959-21886964(-)......GGACA,,,,,,NA	100	-
chr7	22789048	22789049	chr7-22789049-T-A---59-0-0%-T---8-2-20%-W---Somatic-1.0-0.019181585677747783---0-8-0-2---0-59-0-0......20......0.019181585677747783......10::chr7:22789046-22789051(-)......AGACA,,,,,,chr7-22789049-T-A---59-0-0%-T---13-5-27.78%-W---Somatic-1.0-4.336511906807331E-4---0-13-0-5---0-59-0-0......27.78......4.336511906807331E-4......18::chr7:22789046-22789051(-)......AGACA,,,,,,NA	100	-
chr7	23759119	23759120	chr7-23759120-T-A---37-0-0%-T---13-2-13.33%-T---Reference-1.0-0.07918552036199099---0-13-0-2---0-37-0-0......13.33......0.07918552036199099......15::chr7:23759117-23759122(-)......TGACC,,,,,,chr7-23759120-T-A---37-0-0%-T---7-10-58.82%-W---Somatic-1.0-8.126794994300519E-7---0-7-0-10---0-37-0-0......58.82......8.126794994300519E-7......17::chr7:23759117-23759122(-)......TGACC,,,,,,NA	62.4829	-
chr7	23759288	23759289	chr7-23759289-T-G---57-0-0%-T---11-2-15.38%-T---Reference-1.0-0.0322981366459624---0-11-0-2---0-57-0-0......15.38......0.0322981366459624......13::chr7:23759286-23759291(-)......TGACA,,,,,,chr7-23759289-T-G---57-0-0%-T---6-5-45.45%-K---Somatic-1.0-4.432025393395204E-5---0-6-0-5---0-57-0-0......45.45......4.432025393395204E-5......11::chr7:23759286-23759291(-)......TGACA,,,,,,NA	74.3324	-
chr7	23848966	23848967	chr7-23848967-T-G---85-0-0%-T---36-6-14.29%-T---Reference-1.0-0.0010147806087961876---0-36-0-6---0-85-0-0......14.29......0.0010147806087961876......42::chr7:23848964-23848969(-)......GGACA,,,,,,chr7-23848967-T-A---85-0-0%-T---8-4-33.33%-W---Somatic-1.0-1.4286373973978493E-4---0-8-0-4---0-85-0-0......33.33......1.4286373973978493E-4......12::chr7:23848964-23848969(-)......GGACA,,,,,,NA	100	-
chr7	23887861	23887862	chr7-23887862-T-A---160-0-0%-T---30-4-11.76%-T---Reference-1.0-8.106080161400545E-4---0-30-0-4---0-160-0-0......11.76......8.106080161400545E-4......34::chr7:23887859-23887864(-)......AGACT,,,,,,chr7-23887862-T-A---160-0-0%-T---13-6-31.58%-W---Somatic-1.0-6.46350427502379E-7---0-13-0-6---0-160-0-0......31.58......6.46350427502379E-7......19::chr7:23887859-23887864(-)......AGACT,,,,,,NA	43.6063	-
chr7	24100548	24100549	chr7-24100549-T-A---150-5-3.23%-T---50-8-13.79%-T---Reference-1.0-0.00788981309353053---0-50-0-8---0-150-0-5......10.56......0.00788981309353053......58::chr7:24100546-24100551(-)......AGACT,,,,,,chr7-24100549-T-A---150-5-3.23%-T---19-8-29.63%-W---Somatic-1.0-6.686072404756132E-5---0-19-0-8---0-150-0-5......26.4......6.686072404756132E-5......27::chr7:24100546-24100551(-)......AGACT,,,,,,NA	37.8074	-
chr7	24109925	24109926	chr7-24109926-T-G---90-0-0%-T---37-2-5.13%-T---Reference-1.0-0.08975290697673886---0-37-0-2---0-90-0-0......5.13......0.08975290697673886......39::chr7:24109923-24109928(-)......TGACT,,,,,,chr7-24109926-T-A---90-0-0%-T---12-7-36.84%-W---Somatic-1.0-1.6910556417983562E-6---0-12-0-7---0-90-0-0......36.84......1.6910556417983562E-6......19::chr7:24109923-24109928(-)......TGACT,,,,,,NA	39.9338	-
chr7	24110080	24110081	chr7-24110081-T-A---65-2-2.99%-T---14-6-30%-W---Somatic-1.0-0.0015576352128773294---0-14-0-6---0-65-0-2......27.01......0.0015576352128773294......20::chr7:24110078-24110083(-)......AGACT,,,,,,chr7-24110081-T-A---65-2-2.99%-T---2-4-66.67%-W---Somatic-1.0-1.9719151071747522E-4---0-2-0-4---0-65-0-2......63.68......1.9719151071747522E-4......6::chr7:24110078-24110083(-)......AGACT,,,,,,NA	76.6569	-
chr7	24111202	24111203	chr7-24111203-T-A---61-0-0%-T---12-2-14.29%-T---Reference-1.0-0.032792792792790834---0-12-0-2---0-61-0-0......14.29......0.032792792792790834......14::chr7:24111200-24111205(-)......TGACT,,,,,,chr7-24111203-T-A---61-0-0%-T---30-9-23.08%-W---Somatic-1.0-1.1140342153053937E-4---0-30-0-9---0-61-0-0......23.08......1.1140342153053937E-4......39::chr7:24111200-24111205(-)......TGACT,,,,,,NA	34.9189	-
chr7	24112254	24112255	chr7-24112255-T-G---102-0-0%-T---25-10-28.57%-K---Somatic-1.0-4.003584756732334E-7---0-25-0-10---0-102-0-0......28.57......4.003584756732334E-7......35::chr7:24112252-24112257(-)......GGACT,,,,,,chr7-24112255-T-A---102-0-0%-T---6-21-77.78%-W---Somatic-1.0-4.027160629563087E-19---0-6-0-21---0-102-0-0......77.78......4.027160629563087E-19......27::chr7:24112252-24112257(-)......GGACT,,,,,,NA	78.9105	-
chr7	24235882	24235883	chr7-24235883-T-G---420-0-0%-T---5-2-28.57%-K---Somatic-1.0-2.308935580698787E-4---0-5-0-2---0-420-0-0......28.57......2.308935580698787E-4......7::chr7:24235880-24235885(-)......TGACA,,,,,,chr7-24235883-T-G---420-0-0%-T---7-15-68.18%-K---Somatic-1.0-5.90634140761842E-23---0-7-0-15---0-420-0-0......68.18......5.90634140761842E-23......22::chr7:24235880-24235885(-)......TGACA,,,,,,NA	93.2768	-
chr7	24715098	24715099	chr7-24715099-T-A---126-0-0%-T---9-7-43.75%-W---Somatic-1.0-5.755296547464277E-8---0-9-0-7---0-126-0-0......43.75......5.755296547464277E-8......16::chr7:24715096-24715101(-)......GGACA,,,,,,chr7-24715099-T-A---126-0-0%-T---1-6-85.71%-A---Somatic-1.0-1.0209174719065354E-9---0-1-0-6---0-126-0-0......85.71......1.0209174719065354E-9......7::chr7:24715096-24715101(-)......GGACA,,,,,,NA	100	-
chr7	24830953	24830954	chr7-24830954-T-G---123-2-1.6%-T---44-14-24.14%-K---Somatic-1.0-2.140658586511405E-6---0-44-0-14---0-123-0-2......22.54......2.140658586511405E-6......58::chr7:24830951-24830956(-)......TGACT,,,,,,chr7-24830954-T-G---123-2-1.6%-T---17-5-22.73%-K---Somatic-1.0-8.389932493848237E-4---0-17-0-5---0-123-0-2......21.13......8.389932493848237E-4......22::chr7:24830951-24830956(-)......TGACT,,,,,,NA	41.7871	-
chr7	24835567	24835568	chr7-24835568-T-G---208-0-0%-T---11-2-15.38%-T---Reference-1.0-0.003208556149732566---0-11-0-2---0-208-0-0......15.38......0.003208556149732566......13::chr7:24835565-24835570(-)......GAACC,,,,,,chr7-24835568-T-A---208-0-0%-T---19-4-17.39%-T---Reference-1.0-7.661074082583082E-5---0-19-0-4---0-208-0-0......17.39......7.661074082583082E-5......23::chr7:24835565-24835570(-)......GAACC,,,,,,NA	100	-
chr7	24985301	24985302	chr7-24985302-T-G---140-3-2.1%-T---67-8-10.67%-T---Reference-1.0-0.00922374637379313---0-67-0-8---0-140-0-3......8.57......0.00922374637379313......75::chr7:24985299-24985304(-)......GGACT,,,,,,chr7-24985302-T-A---140-3-2.1%-T---19-6-24%-W---Somatic-1.0-3.7905982038212395E-4---0-19-0-6---0-140-0-3......21.9......3.7905982038212395E-4......25::chr7:24985299-24985304(-)......GGACT,,,,,,NA	28.814	-
chr7	26245349	26245350	chr7-26245350-T-A---429-8-1.83%-T---76-12-13.64%-T---Reference-1.0-9.857703331584422E-6---0-76-0-12---0-429-0-8......11.81......9.857703331584422E-6......88::chr7:26245347-26245352(-)......TGACT,,,,,,chr7-26245350-T-A---429-8-1.83%-T---46-10-17.86%-T---Reference-1.0-3.531160159910638E-6---0-46-0-10---0-429-0-8......16.03......3.531160159910638E-6......56::chr7:26245347-26245352(-)......TGACT,,,,,,NA	24.5293	-
chr7	26245688	26245689	chr7-26245689-T-A---185-0-0%-T---35-4-10.26%-T---Reference-1.0-8.054791423294222E-4---0-35-0-4---0-185-0-0......10.26......8.054791423294222E-4......39::chr7:26245686-26245691(-)......TGACC,,,,,,chr7-26245689-T-A---185-0-0%-T---9-14-60.87%-W---Somatic-1.0-3.9273339358486745E-16---0-9-0-14---0-185-0-0......60.87......3.9273339358486745E-16......23::chr7:26245686-26245691(-)......TGACC,,,,,,NA	59.3862	-
chr7	26494970	26494971	chr7-26494971-T-A---2011-95-4.51%-T---519-72-12.18%-T---Reference-1.0-1.829157134864908E-10---0-519-0-72---0-2011-0-95......7.67......1.829157134864908E-10......591::chr7:26494968-26494973(-)......GGACT,,,,,,chr7-26494971-T-A---2011-95-4.51%-T---506-84-14.24%-T---Reference-1.0-1.0710802929281349E-14---0-506-0-84---0-2011-0-95......9.73......1.0710802929281349E-14......590::chr7:26494968-26494973(-)......GGACT,,,,,,NA	14.5987	-
chr7	26495387	26495388	chr7-26495388-T-A---1633-66-3.88%-T---423-51-10.76%-T---Reference-1.0-4.751251724427191E-8---0-423-0-51---0-1633-0-66......6.88......4.751251724427191E-8......474::chr7:26495385-26495390(-)......GGACA,,,,,,chr7-26495388-T-G---1633-66-3.88%-T---184-20-9.8%-T---Reference-1.0-4.6946350895539735E-4---0-184-0-20---0-1633-0-66......5.92......4.6946350895539735E-4......204::chr7:26495385-26495390(-)......GGACA,,,,,,NA	32.4283	-
chr7	26495933	26495934	chr7-26495934-T-A---1041-25-2.35%-T---305-34-10.03%-T---Reference-1.0-1.8132918196906422E-8---0-305-0-34---0-1041-0-25......7.68......1.8132918196906422E-8......339::chr7:26495931-26495936(-)......AGACC,,,,,,chr7-26495934-T-G---1041-25-2.35%-T---142-21-12.88%-T---Reference-1.0-4.041092199913123E-8---0-142-0-21---0-1041-0-25......10.53......4.041092199913123E-8......163::chr7:26495931-26495936(-)......AGACC,,,,,,NA	17.8441	-
chr7	26496118	26496119	chr7-26496119-T-A---551-10-1.78%-T---106-63-37.28%-W---Somatic-1.0-2.6761961657999246E-34---0-106-0-63---0-551-0-31......35.5......2.6761961657999246E-34......169::chr7:26496116-26496121(-)......GGACA,,,,,,chr7-26496119-T-G---551-13-2.3%-T---51-20-28.17%-K---Somatic-1.0-1.2725773060802687E-12---0-51-0-20---0-551-0-31......25.87......1.2725773060802687E-12......71::chr7:26496116-26496121(-)......GGACA,,,,,,NA	100	-
chr7	26497285	26497286	chr7-26497286-T-G---552-10-1.78%-T---86-17-16.5%-T---Reference-1.0-1.1345029730163237E-8---0-86-0-17---0-552-0-10......14.72......1.1345029730163237E-8......103::chr7:26497283-26497288(-)......GGACA,,,,,,chr7-26497286-T-G---552-10-1.78%-T---72-15-17.24%-T---Reference-1.0-2.7997940863218375E-8---0-72-0-15---0-552-0-10......15.46......2.7997940863218375E-8......87::chr7:26497283-26497288(-)......GGACA,,,,,,NA	100	-
chr7	26511579	26511580	chr7-26511580-T-A---1657-51-2.99%-T---309-32-9.38%-T---Reference-1.0-8.473387416670053E-7---0-309-0-32---0-1657-0-51......6.39......8.473387416670053E-7......341::chr7:26511577-26511582(-)......TGACT,,,,,,chr7-26511580-T-A---1657-51-2.99%-T---204-28-12.07%-T---Reference-1.0-2.3420234558247482E-8---0-204-0-28---0-1657-0-51......9.08......2.3420234558247482E-8......232::chr7:26511577-26511582(-)......TGACT,,,,,,NA	11.0437	-
chr7	26511703	26511704	chr7-26511704-T-A---1037-7-0.67%-T---93-27-22.5%-T---Reference-1.0-3.924568878815919E-22---0-93-0-27---0-1037-0-7......21.83......3.924568878815919E-22......120::chr7:26511701-26511706(-)......AGACA,,,,,,chr7-26511704-T-A---1037-7-0.67%-T---74-7-8.64%-T---Reference-1.0-1.7701476236838202E-5---0-74-0-7---0-1037-0-7......7.97......1.7701476236838202E-5......81::chr7:26511701-26511706(-)......AGACA,,,,,,NA	100	-
chr7	26519177	26519178	chr7-26519178-T-A---205-1-0.49%-T---14-13-48.15%-W---Somatic-1.0-3.8786549333471567E-13---0-14-0-13---0-205-0-14......47.66......3.8786549333471567E-13......27::chr7:26519175-26519180(-)......AGACT,,,,,,chr7-26519178-T-A---205-1-0.49%-T---30-26-46.43%-W---Somatic-1.0-3.048844689419282E-19---0-30-0-26---0-205-0-14......45.94......3.048844689419282E-19......56::chr7:26519175-26519180(-)......AGACT,,,,,,NA	89.2891	-
chr7	26528134	26528135	chr7-26528135-T-A---114-2-1.72%-T---30-23-43.4%-W---Somatic-1.0-8.56952189102561E-12---0-30-0-23---0-114-0-11......41.68......8.56952189102561E-12......53::chr7:26528132-26528137(-)......AGACT,,,,,,chr7-26528135-T-A---114-2-1.72%-T---17-17-50%-W---Somatic-1.0-2.8539437202728882E-11---0-17-0-17---0-114-0-11......48.28......2.8539437202728882E-11......34::chr7:26528132-26528137(-)......AGACT,,,,,,NA	85.9806	-
chr7	26528171	26528172	chr7-26528172-T-G---109-0-0%-T---42-4-8.7%-T---Reference-1.0-0.00705511406599803---0-42-0-4---0-109-0-0......8.7......0.00705511406599803......46::chr7:26528169-26528174(-)......TGACT,,,,,,chr7-26528172-T-C---109-0-0%-T---21-2-8.7%-T---Reference-1.0-0.02926208651399769---0-21-0-2---0-109-0-0......8.7......0.02926208651399769......23::chr7:26528169-26528174(-)......TGACT,,,,,,NA	13.1477	-
chr7	26582471	26582472	chr7-26582472-T-C---350-11-3.05%-T---119-14-10.53%-T---Reference-1.0-0.0015267996252625318---0-119-0-14---0-350-0-11......7.48......0.0015267996252625318......133::chr7:26582469-26582474(-)......TAACT,,,,,,chr7-26582472-T-C---350-11-3.05%-T---83-9-9.78%-T---Reference-1.0-0.00944245845296745---0-83-0-9---0-350-0-11......6.73......0.00944245845296745......92::chr7:26582469-26582474(-)......TAACT,,,,,,NA	75.7573	-
chr7	26588857	26588858	chr7-26588858-T-G---226-3-1.31%-T---81-12-12.9%-T---Reference-1.0-3.9251300770390196E-5---0-81-0-12---0-226-0-3......11.59......3.9251300770390196E-5......93::chr7:26588855-26588860(-)......TGACT,,,,,,chr7-26588858-T-G---226-3-1.31%-T---34-6-15%-T---Reference-1.0-4.5552254246658677E-4---0-34-0-6---0-226-0-3......13.69......4.5552254246658677E-4......40::chr7:26588855-26588860(-)......TGACT,,,,,,NA	21.7384	-
chr7	26617234	26617235	chr7-26617235-T-A---270-0-0%-T---61-6-8.96%-T---Reference-1.0-5.129813055343172E-5---0-61-0-6---0-270-0-0......8.96......5.129813055343172E-5......67::chr7:26617232-26617237(-)......TAACA,,,,,,chr7-26617235-T-G---270-0-0%-T---120-7-5.51%-T---Reference-1.0-3.0557786463687096E-4---0-120-0-7---0-270-0-0......5.51......3.0557786463687096E-4......127::chr7:26617232-26617237(-)......TAACA,,,,,,NA	78.8846	-
chr7	27702107	27702108	chr7-27702108-T-G---102-2-1.92%-T---19-12-38.71%-K---Somatic-1.0-2.039347493093043E-7---0-19-0-12---0-102-0-2......36.79......2.039347493093043E-7......31::chr7:27702105-27702110(-)......TGACT,,,,,,chr7-27702108-T-G---102-2-1.92%-T---7-2-22.22%-K---Somatic-1.0-0.03132258795975732---0-7-0-2---0-102-0-2......20.3......0.03132258795975732......9::chr7:27702105-27702110(-)......TGACT,,,,,,NA	56.4175	-
chr7	28608053	28608054	chr7-28608054-T-G---9-0-0%-T---2-2-50%-K---Somatic-1.0-0.07692307692307751---0-2-0-2---0-9-0-0......50......0.07692307692307751......4::chr7:28608051-28608056(-)......TGACA,,,,,,chr7-28608054-T-G---9-0-0%-T---0-4-100%-G---Somatic-1.0-0.0013986013986014025---0-0-0-4---0-9-0-0......100......0.0013986013986014025......4::chr7:28608051-28608056(-)......TGACA,,,,,,NA	100	-
chr7	28624715	28624716	chr7-28624716-T-G---151-7-4.43%-T---24-4-14.29%-T---Reference-1.0-0.06425894250188037---0-24-0-4---0-151-0-7......9.86......0.06425894250188037......28::chr7:28624713-28624718(-)......TGACC,,,,,,chr7-28624716-T-G---151-7-4.43%-T---8-7-46.67%-K---Somatic-1.0-1.9986030539668655E-5---0-8-0-7---0-151-0-7......42.24......1.9986030539668655E-5......15::chr7:28624713-28624718(-)......TGACC,,,,,,NA	50.6267	-
chr7	28625231	28625232	chr7-28625232-T-G---183-0-0%-T---73-15-17.05%-T---Reference-1.0-1.9715065151912284E-8---0-73-0-15---0-183-0-0......17.05......1.9715065151912284E-8......88::chr7:28625229-28625234(-)......AGACT,,,,,,chr7-28625232-T-G---183-0-0%-T---47-4-7.84%-T---Reference-1.0-0.002052606758837257---0-47-0-4---0-183-0-0......7.84......0.002052606758837257......51::chr7:28625229-28625234(-)......AGACT,,,,,,NA	26.8366	-
chr7	28641248	28641249	chr7-28641249-T-A---629-11-1.72%-T---37-14-27.45%-W---Somatic-1.0-5.679114086347335E-11---0-37-0-14---0-629-0-11......25.73......5.679114086347335E-11......51::chr7:28641246-28641251(-)......GGACA,,,,,,chr7-28641249-T-A---629-11-1.72%-T---22-2-8.33%-T---Reference-1.0-0.07661056050863972---0-22-0-2---0-629-0-11......6.61......0.07661056050863972......24::chr7:28641246-28641251(-)......GGACA,,,,,,NA	73.087	-
chr7	28641402	28641403	chr7-28641403-T-A---583-8-1.35%-T---62-37-37.37%-W---Somatic-1.0-7.181786133934531E-27---0-62-0-37---0-583-0-8......36.02......7.181786133934531E-27......99::chr7:28641400-28641405(-)......GGACT,,,,,,chr7-28641403-T-A---583-8-1.35%-T---34-13-27.66%-W---Somatic-1.0-4.580813967690159E-11---0-34-0-13---0-583-0-8......26.31......4.580813967690159E-11......47::chr7:28641400-28641405(-)......GGACT,,,,,,NA	63.4658	-
chr7	29041802	29041803	chr7-29041803-T-A---253-2-0.78%-T---36-15-29.41%-W---Somatic-1.0-3.251112384325312E-11---0-36-0-15---0-253-0-2......28.63......3.251112384325312E-11......51::chr7:29041800-29041805(-)......AGACT,,,,,,chr7-29041803-T-G---253-2-0.78%-T---0-10-100%-G---Somatic-1.0-1.6653047231622776E-16---0-0-0-10---0-253-0-2......99.22......1.6653047231622776E-16......10::chr7:29041800-29041805(-)......AGACT,,,,,,NA	78.1293	-
chr7	30411022	30411023	chr7-30411023-T-A---64-0-0%-T---2-24-92.31%-A---Somatic-1.0-7.388009252292644E-20---0-2-0-24---0-64-0-0......92.31......7.388009252292644E-20......26::chr7:30411020-30411025(-)......GGACT,,,,,,chr7-30411023-T-A---64-0-0%-T---0-12-100%-A---Somatic-1.0-3.223506461324194E-14---0-0-0-12---0-64-0-0......100......3.223506461324194E-14......12::chr7:30411020-30411025(-)......GGACT,,,,,,NA	100	-
chr7	30542505	30542506	chr7-30542506-T-G---113-0-0%-T---31-6-16.22%-T---Reference-1.0-1.6260641268171368E-4---0-31-0-6---0-113-0-0......16.22......1.6260641268171368E-4......37::chr7:30542503-30542508(-)......AGACT,,,,,,chr7-30542506-T-G---113-0-0%-T---4-10-71.43%-K---Somatic-1.0-4.786638382280057E-12---0-4-0-10---0-113-0-0......71.43......4.786638382280057E-12......14::chr7:30542503-30542508(-)......AGACT,,,,,,NA	66.8495	-
chr7	30563148	30563149	chr7-30563149-T-G---75-0-0%-T---6-6-50%-K---Somatic-1.0-1.8297704399116476E-6---0-6-0-6---0-75-0-0......50......1.8297704399116476E-6......12::chr7:30563146-30563151(-)......GGACA,,,,,,chr7-30563149-T-A---75-0-0%-T---0-4-100%-W---Somatic-1.0-6.655569613597106E-7---0-0-0-4---0-75-0-0......100......6.655569613597106E-7......4::chr7:30563146-30563151(-)......GGACA,,,,,,NA	100	-
chr7	30604483	30604484	chr7-30604484-T-G---12-0-0%-T---9-7-43.75%-K---Somatic-1.0-0.009661835748792128---0-9-0-7---0-12-0-0......43.75......0.009661835748792128......16::chr7:30604481-30604486(-)......GGACT,,,,,,chr7-30604484-T-A---12-0-0%-T---11-6-35.29%-W---Somatic-1.0-0.026053639846743082---0-11-0-6---0-12-0-0......35.29......0.026053639846743082......17::chr7:30604481-30604486(-)......GGACT,,,,,,NA	81.64	-
chr7	30604623	30604624	chr7-30604624-T-A---44-0-0%-T---5-2-28.57%-W---Somatic-1.0-0.01647058823529413---0-5-0-2---0-44-0-0......28.57......0.01647058823529413......7::chr7:30604621-30604626(-)......TGACT,,,,,,chr7-30604624-T-A---44-0-0%-T---4-2-33.33%-W---Somatic-1.0-0.012244897959183564---0-4-0-2---0-44-0-0......33.33......0.012244897959183564......6::chr7:30604621-30604626(-)......TGACT,,,,,,NA	61.6613	-
chr7	30772975	30772976	chr7-30772976-T-G---96-0-0%-T---6-6-50%-K---Somatic-1.0-4.828710918114723E-7---0-6-0-6---0-96-0-0......50......4.828710918114723E-7......12::chr7:30772973-30772978(-)......GGACT,,,,,,chr7-30772976-T-A---96-0-0%-T---19-19-50%-W---Somatic-1.0-6.310602246956644E-13---0-19-0-19---0-96-0-0......50......6.310602246956644E-13......38::chr7:30772973-30772978(-)......GGACT,,,,,,NA	100	-
chr7	30778541	30778542	chr7-30778542-T-A---58-0-0%-T---29-8-21.62%-W---Somatic-1.0-3.1762833470298075E-4---0-29-0-8---0-58-0-0......21.62......3.1762833470298075E-4......37::chr7:30778539-30778544(-)......GGACT,,,,,,chr7-30778542-T-G---58-0-0%-T---0-7-100%-G---Somatic-1.0-1.4363883359751797E-9---0-0-0-7---0-58-0-0......100......1.4363883359751797E-9......7::chr7:30778539-30778544(-)......GGACT,,,,,,NA	71.3515	-
chr7	31777680	31777681	chr7-31777681-T-A---510-6-1.16%-T---51-5-8.93%-T---Reference-1.0-0.002207725246554559---0-51-0-5---0-510-0-6......7.77......0.002207725246554559......56::chr7:31777678-31777683(-)......GGACA,,,,,,chr7-31777681-T-A---510-6-1.16%-T---103-9-8.04%-T---Reference-1.0-2.631511045389175E-4---0-103-0-9---0-510-0-6......6.88......2.631511045389175E-4......112::chr7:31777678-31777683(-)......GGACA,,,,,,NA	81.9283	-
chr7	31789966	31789967	chr7-31789967-T-G---126-2-1.56%-T---11-2-15.38%-T---Reference-1.0-0.042549198384125145---0-11-0-2---0-126-0-2......13.82......0.042549198384125145......13::chr7:31789964-31789969(-)......AGACA,,,,,,chr7-31789967-T-G---126-2-1.56%-T---7-2-22.22%-K---Somatic-1.0-0.02160985540310413---0-7-0-2---0-126-0-2......20.66......0.02160985540310413......9::chr7:31789964-31789969(-)......AGACA,,,,,,NA	100	-
chr7	31796692	31796693	chr7-31796693-T-A---44-0-0%-T---10-2-16.67%-T---Reference-1.0-0.042857142857143996---0-10-0-2---0-44-0-0......16.67......0.042857142857143996......12::chr7:31796690-31796695(-)......TGACT,,,,,,chr7-31796693-T-A---44-0-0%-T---2-2-50%-W---Somatic-1.0-0.005319148936170019---0-2-0-2---0-44-0-0......50......0.005319148936170019......4::chr7:31796690-31796695(-)......TGACT,,,,,,NA	65.2627	-
chr7	32835861	32835862	chr7-32835862-T-A---129-0-0%-T---39-4-9.3%-T---Reference-1.0-0.0035051080538096658---0-39-0-4---0-129-0-0......9.3......0.0035051080538096658......43::chr7:32835859-32835864(-)......TGACT,,,,,,chr7-32835862-T-A---129-0-0%-T---44-11-20%-W---Somatic-1.0-7.914868771417781E-7---0-44-0-11---0-129-0-0......20......7.914868771417781E-7......55::chr7:32835859-32835864(-)......TGACT,,,,,,NA	26.121	-
chr7	32836267	32836268	chr7-32836268-T-A---27-0-0%-T---2-2-50%-W---Somatic-1.0-0.012903225806451566---0-2-0-2---0-27-0-0......50......0.012903225806451566......4::chr7:32836265-32836270(-)......GGACT,,,,,,chr7-32836268-T-G---27-0-0%-T---11-7-38.89%-K---Somatic-1.0-7.012839684422273E-4---0-11-0-7---0-27-0-0......38.89......7.012839684422273E-4......18::chr7:32836265-32836270(-)......GGACT,,,,,,NA	90.1348	-
chr7	32851219	32851220	chr7-32851220-T-G---93-0-0%-T---19-2-9.52%-T---Reference-1.0-0.03260363297624457---0-19-0-2---0-93-0-0......9.52......0.03260363297624457......21::chr7:32851217-32851222(-)......AGACA,,,,,,chr7-32851220-T-A---93-0-0%-T---2-8-80%-A---Somatic-1.0-1.8926487809633817E-10---0-2-0-8---0-93-0-0......80......1.8926487809633817E-10......10::chr7:32851217-32851222(-)......AGACA,,,,,,NA	100	-
chr7	33645813	33645814	chr7-33645814-T-A---161-0-0%-T---17-2-10.53%-T---Reference-1.0-0.0106145251396607---0-17-0-2---0-161-0-0......10.53......0.0106145251396607......19::chr7:33645811-33645816(-)......GAACT,,,,,,chr7-33645814-T-A---161-0-0%-T---44-4-8.33%-T---Reference-1.0-0.0025191977159273455---0-44-0-4---0-161-0-0......8.33......0.0025191977159273455......48::chr7:33645811-33645816(-)......GAACT,,,,,,NA	85.8257	-
chr7	33646698	33646699	chr7-33646699-T-G---405-4-0.98%-T---11-9-45%-K---Somatic-1.0-8.755634044002244E-11---0-11-0-9---0-405-0-4......44.02......8.755634044002244E-11......20::chr7:33646696-33646701(-)......GGACA,,,,,,chr7-33646699-T-A---405-4-0.98%-T---26-8-23.53%-W---Somatic-1.0-2.0916656932776502E-7---0-26-0-8---0-405-0-4......22.55......2.0916656932776502E-7......34::chr7:33646696-33646701(-)......GGACA,,,,,,NA	100	-
chr7	33801264	33801265	chr7-33801265-T-A---135-2-1.46%-T---7-38-84.44%-A---Somatic-1.0-1.4085670677012647E-29---0-7-0-38---0-135-0-12......82.98......1.4085670677012647E-29......45::chr7:33801262-33801267(-)......GGACT,,,,,,chr7-33801265-T-A---135-2-1.46%-T---2-11-84.62%-W---Somatic-1.0-3.9798141839978776E-13---0-2-0-11---0-135-0-12......83.16......3.9798141839978776E-13......13::chr7:33801262-33801267(-)......GGACT,,,,,,NA	100	-
chr7	33802199	33802200	chr7-33802200-T-A---75-0-0%-T---35-10-22.22%-T---Reference-1.0-2.7485460040933874E-5---0-35-0-10---0-75-0-0......22.22......2.7485460040933874E-5......45::chr7:33802197-33802202(-)......TGACT,,,,,,chr7-33802200-T-A---75-0-0%-T---4-2-33.33%-W---Somatic-1.0-0.004629629629629636---0-4-0-2---0-75-0-0......33.33......0.004629629629629636......6::chr7:33802197-33802202(-)......TGACT,,,,,,NA	54.7386	-
chr7	34418441	34418442	chr7-34418442-T-G---137-0-0%-T---31-4-11.43%-T---Reference-1.0-0.001487136031905401---0-31-0-4---0-137-0-0......11.43......0.001487136031905401......35::chr7:34418439-34418444(-)......AGACA,,,,,,chr7-34418442-T-A---137-0-0%-T---14-2-12.5%-T---Reference-1.0-0.010319917440659403---0-14-0-2---0-137-0-0......12.5......0.010319917440659403......16::chr7:34418439-34418444(-)......AGACA,,,,,,NA	100	-
chr7	34418668	34418669	chr7-34418669-T-A---59-0-0%-T---4-4-50%-W---Somatic-1.0-9.132658386389985E-5---0-4-0-4---0-59-0-0......50......9.132658386389985E-5......8::chr7:34418666-34418671(-)......AGACT,,,,,,chr7-34418669-T-A---59-0-0%-T---0-7-100%-W---Somatic-1.0-1.2840441185232458E-9---0-0-0-7---0-59-0-0......100......1.2840441185232458E-9......7::chr7:34418666-34418671(-)......AGACT,,,,,,NA	97.5531	-
chr7	34418741	34418742	chr7-34418742-T-A---102-0-0%-T---15-2-11.76%-T---Reference-1.0-0.019370460048427608---0-15-0-2---0-102-0-0......11.76......0.019370460048427608......17::chr7:34418739-34418744(-)......GGACC,,,,,,chr7-34418742-T-G---102-0-0%-T---18-3-14.29%-T---Reference-1.0-0.004394936240379665---0-18-0-3---0-102-0-0......14.29......0.004394936240379665......21::chr7:34418739-34418744(-)......GGACC,,,,,,NA	24.619	-
chr7	34418767	34418768	chr7-34418768-T-A---96-0-0%-T---11-6-35.29%-W---Somatic-1.0-4.898356769754053E-6---0-11-0-6---0-96-0-0......35.29......4.898356769754053E-6......17::chr7:34418765-34418770(-)......AGACT,,,,,,chr7-34418768-T-G---96-0-0%-T---4-10-71.43%-K---Somatic-1.0-2.1344359163036543E-11---0-4-0-10---0-96-0-0......71.43......2.1344359163036543E-11......14::chr7:34418765-34418770(-)......AGACT,,,,,,NA	84.1828	-
chr7	34418948	34418949	chr7-34418949-T-A---49-0-0%-T---6-4-40%-W---Somatic-1.0-4.614106862715001E-4---0-6-0-4---0-49-0-0......40......4.614106862715001E-4......10::chr7:34418946-34418951(-)......GGACT,,,,,,chr7-34418949-T-A---49-0-0%-T---2-12-85.71%-A---Somatic-1.0-3.410252073220883E-11---0-2-0-12---0-49-0-0......85.71......3.410252073220883E-11......14::chr7:34418946-34418951(-)......GGACT,,,,,,NA	91.3421	-
chr7	37514843	37514844	chr7-37514844-T-G---301-5-1.63%-T---12-15-55.56%-K---Somatic-1.0-5.898394378673268E-15---0-12-0-15---0-301-0-5......53.93......5.898394378673268E-15......27::chr7:37514841-37514846(-)......GGACT,,,,,,chr7-37514844-T-A---301-5-1.63%-T---57-26-31.33%-W---Somatic-1.0-7.817610325418778E-15---0-57-0-26---0-301-0-5......29.7......7.817610325418778E-15......83::chr7:37514841-37514846(-)......GGACT,,,,,,NA	80.1395	-
chr7	37862583	37862584	chr7-37862584-T-G---137-5-3.52%-T---6-2-25%-K---Somatic-1.0-0.04586187944441311---0-6-0-2---0-137-0-5......21.48......0.04586187944441311......8::chr7:37862581-37862586(-)......AGACT,,,,,,chr7-37862584-T-A---137-5-3.52%-T---0-8-100%-A---Somatic-1.0-2.4480659036964185E-10---0-0-0-8---0-137-0-5......96.48......2.4480659036964185E-10......8::chr7:37862581-37862586(-)......AGACT,,,,,,NA	71.6305	-
chr7	37862623	37862624	chr7-37862624-T-A---175-4-2.23%-T---6-7-53.85%-W---Somatic-1.0-2.9515864011499515E-7---0-6-0-7---0-175-0-4......51.62......2.9515864011499515E-7......13::chr7:37862621-37862626(-)......GGACT,,,,,,chr7-37862624-T-A---175-4-2.23%-T---3-7-70%-W---Somatic-1.0-2.445084506884863E-8---0-3-0-7---0-175-0-4......67.77......2.445084506884863E-8......10::chr7:37862621-37862626(-)......GGACT,,,,,,NA	100	-
chr7	37876801	37876802	chr7-37876802-T-G---30-0-0%-T---26-6-18.75%-T---Reference-1.0-0.014740936809932702---0-26-0-6---0-30-0-0......18.75......0.014740936809932702......32::chr7:37876799-37876804(-)......GGACT,,,,,,chr7-37876802-T-G---30-0-0%-T---14-4-22.22%-K---Somatic-1.0-0.015726179463459177---0-14-0-4---0-30-0-0......22.22......0.015726179463459177......18::chr7:37876799-37876804(-)......GGACT,,,,,,NA	40.2341	-
chr7	37895305	37895306	chr7-37895306-T-A---34-0-0%-T---11-4-26.67%-W---Somatic-1.0-0.0064424474692745546---0-11-0-4---0-34-0-0......26.67......0.0064424474692745546......15::chr7:37895303-37895308(-)......GGACC,,,,,,chr7-37895306-T-G---34-0-0%-T---10-2-16.67%-T---Reference-1.0-0.06376811594202739---0-10-0-2---0-34-0-0......16.67......0.06376811594202739......12::chr7:37895303-37895308(-)......GGACC,,,,,,NA	42.109	-
chr7	37895707	37895708	chr7-37895708-T-G---85-0-0%-T---44-4-8.33%-T---Reference-1.0-0.015619575282090467---0-44-0-4---0-85-0-0......8.33......0.015619575282090467......48::chr7:37895705-37895710(-)......TGACC,,,,,,chr7-37895708-T-A---85-0-0%-T---24-2-7.69%-T---Reference-1.0-0.053235053235044995---0-24-0-2---0-85-0-0......7.69......0.053235053235044995......26::chr7:37895705-37895710(-)......TGACC,,,,,,NA	14.2334	-
chr7	38540064	38540065	chr7-38540065-T-G---394-17-4.14%-T---10-8-44.44%-K---Somatic-1.0-1.228921890983521E-6---0-10-0-8---0-394-0-17......40.3......1.228921890983521E-6......18::chr7:38540062-38540067(-)......GGACA,,,,,,chr7-38540065-T-G---394-17-4.14%-T---6-37-86.05%-G---Somatic-1.0-6.838765147025892E-35---0-6-0-37---0-394-0-17......81.91......6.838765147025892E-35......43::chr7:38540062-38540067(-)......GGACA,,,,,,NA	100	-
chr7	38541001	38541002	chr7-38541002-T-A---543-8-1.45%-T---111-44-28.39%-W---Somatic-1.0-8.550155264100274E-24---0-111-0-44---0-543-0-17......26.94......8.550155264100274E-24......155::chr7:38540999-38541004(-)......GGACT,,,,,,chr7-38541002-T-G---543-17-3.04%-T---111-15-11.9%-T---Reference-1.0-1.4228634281092173E-4---0-111-0-15---0-543-0-17......8.86......1.4228634281092173E-4......126::chr7:38540999-38541004(-)......GGACT,,,,,,NA	34.611	-
chr7	38794591	38794592	chr7-38794592-T-G---81-0-0%-T---11-4-26.67%-K---Somatic-1.0-4.109019976158747E-4---0-11-0-4---0-81-0-0......26.67......4.109019976158747E-4......15::chr7:38794589-38794594(-)......GGACA,,,,,,chr7-38794592-T-G---81-0-0%-T---14-10-41.67%-K---Somatic-1.0-6.79847761457326E-8---0-14-0-10---0-81-0-0......41.67......6.79847761457326E-8......24::chr7:38794589-38794594(-)......GGACA,,,,,,NA	100	-
chr7	38804402	38804403	chr7-38804403-T-G---196-10-4.85%-T---48-11-18.64%-T---Reference-1.0-0.0015738496616383593---0-48-0-11---0-196-0-10......13.79......0.0015738496616383593......59::chr7:38804400-38804405(-)......AGACA,,,,,,chr7-38804403-T-G---196-10-4.85%-T---25-20-44.44%-K---Somatic-1.0-1.689693463091326E-10---0-25-0-20---0-196-0-10......39.59......1.689693463091326E-10......45::chr7:38804400-38804405(-)......AGACA,,,,,,NA	100	-
chr7	39255807	39255808	chr7-39255808-T-A---32-0-0%-T---4-10-71.43%-W---Somatic-1.0-2.45562794317973E-7---0-4-0-10---0-32-0-0......71.43......2.45562794317973E-7......14::chr7:39255805-39255810(-)......AGACT,,,,,,chr7-39255808-T-G---32-0-0%-T---0-7-100%-G---Somatic-1.0-6.50155448917062E-8---0-0-0-7---0-32-0-0......100......6.50155448917062E-8......7::chr7:39255805-39255810(-)......AGACT,,,,,,NA	100	-
chr7	39255940	39255941	chr7-39255941-T-G---38-0-0%-T---7-2-22.22%-K---Somatic-1.0-0.03330249768732614---0-7-0-2---0-38-0-0......22.22......0.03330249768732614......9::chr7:39255938-39255943(-)......GAACT,,,,,,chr7-39255941-T-C---38-0-0%-T---6-2-25%-Y---Somatic-1.0-0.02705314009661818---0-6-0-2---0-38-0-0......25......0.02705314009661818......8::chr7:39255938-39255943(-)......GAACT,,,,,,NA	100	-
chr7	39256196	39256197	chr7-39256197-T-A---54-0-0%-T---14-11-44%-W---Somatic-1.0-4.932390994907639E-7---0-14-0-11---0-54-0-0......44......4.932390994907639E-7......25::chr7:39256194-39256199(-)......AGACT,,,,,,chr7-39256197-T-A---54-0-0%-T---14-2-12.5%-T---Reference-1.0-0.04968944099378971---0-14-0-2---0-54-0-0......12.5......0.04968944099378971......16::chr7:39256194-39256199(-)......AGACT,,,,,,NA	55.5679	-
chr7	39352291	39352292	chr7-39352292-T-G---21-0-0%-T---15-11-42.31%-K---Somatic-1.0-4.435953796931725E-4---0-15-0-11---0-21-0-0......42.31......4.435953796931725E-4......26::chr7:39352289-39352294(-)......GGACT,,,,,,chr7-39352292-T-G---21-0-0%-T---0-4-100%-K---Somatic-1.0-7.905138339920874E-5---0-0-0-4---0-21-0-0......100......7.905138339920874E-5......4::chr7:39352289-39352294(-)......GGACT,,,,,,NA	93.8545	-
chr7	39352383	39352384	chr7-39352384-T-G---57-0-0%-T---34-4-10.53%-T---Reference-1.0-0.02318641640058639---0-34-0-4---0-57-0-0......10.53......0.02318641640058639......38::chr7:39352381-39352386(-)......TGACT,,,,,,chr7-39352384-T-A---57-0-0%-T---8-7-46.67%-W---Somatic-1.0-4.368310101092041E-6---0-8-0-7---0-57-0-0......46.67......4.368310101092041E-6......15::chr7:39352381-39352386(-)......TGACT,,,,,,NA	56.5374	-
chr7	39745347	39745348	chr7-39745348-T-A---176-2-1.12%-T---52-41-44.09%-W---Somatic-1.0-3.3759193264904404E-20---0-52-0-41---0-176-0-2......42.97......3.3759193264904404E-20......93::chr7:39745345-39745350(-)......TGACT,,,,,,chr7-39745348-T-A---176-2-1.12%-T---16-16-50%-W---Somatic-1.0-2.055390263077497E-13---0-16-0-16---0-176-0-2......48.88......2.055390263077497E-13......32::chr7:39745345-39745350(-)......TGACT,,,,,,NA	93.9348	-
chr7	40060069	40060070	chr7-40060070-T-G---32-0-0%-T---8-2-20%-K---Somatic-1.0-0.05226480836236995---0-8-0-2---0-32-0-0......20......0.05226480836236995......10::chr7:40060067-40060072(-)......AGACA,,,,,,chr7-40060070-T-G---32-0-0%-T---8-8-50%-K---Somatic-1.0-3.4106358317202205E-5---0-8-0-8---0-32-0-0......50......3.4106358317202205E-5......16::chr7:40060067-40060072(-)......AGACA,,,,,,NA	100	-
chr7	40070261	40070262	chr7-40070262-T-G---216-0-0%-T---17-2-10.53%-T---Reference-1.0-0.006219312602290234---0-17-0-2---0-216-0-0......10.53......0.006219312602290234......19::chr7:40070259-40070264(-)......TGACT,,,,,,chr7-40070262-T-G---216-0-0%-T---6-3-33.33%-K---Somatic-1.0-4.484304932734707E-5---0-6-0-3---0-216-0-0......33.33......4.484304932734707E-5......9::chr7:40070259-40070264(-)......TGACT,,,,,,NA	41.9942	-
chr7	40080533	40080534	chr7-40080534-T-G---38-0-0%-T---3-5-62.5%-K---Somatic-1.0-4.0853428113285975E-5---0-3-0-5---0-38-0-0......62.5......4.0853428113285975E-5......8::chr7:40080531-40080536(-)......AGACT,,,,,,chr7-40080534-T-G---38-0-0%-T---13-4-23.53%-K---Somatic-1.0-0.006978346600987877---0-13-0-4---0-38-0-0......23.53......0.006978346600987877......17::chr7:40080531-40080536(-)......AGACT,,,,,,NA	73.4938	-
chr7	41500531	41500532	chr7-41500532-T-A---194-8-3.96%-T---39-7-15.22%-T---Reference-1.0-0.00962590353453733---0-39-0-7---0-194-0-8......11.26......0.00962590353453733......46::chr7:41500529-41500534(-)......AGACC,,,,,,chr7-41500532-T-G---194-8-3.96%-T---18-12-40%-K---Somatic-1.0-1.516340149966582E-7---0-18-0-12---0-194-0-8......36.04......1.516340149966582E-7......30::chr7:41500529-41500534(-)......AGACC,,,,,,NA	41.7687	-
chr7	41510198	41510199	chr7-41510199-T-G---115-0-0%-T---23-3-11.54%-T---Reference-1.0-0.005685421267849034---0-23-0-3---0-115-0-0......11.54......0.005685421267849034......26::chr7:41510196-41510201(-)......TGACA,,,,,,chr7-41510199-T-A---115-0-0%-T---2-5-71.43%-W---Somatic-1.0-1.0130832269484022E-7---0-2-0-5---0-115-0-0......71.43......1.0130832269484022E-7......7::chr7:41510196-41510201(-)......TGACA,,,,,,NA	68.8171	-
chr7	41714861	41714862	chr7-41714862-T-G---266-6-2.21%-T---59-9-13.24%-T---Reference-1.0-5.733674280313616E-4---0-59-0-9---0-266-0-6......11.03......5.733674280313616E-4......68::chr7:41714859-41714864(-)......TGACT,,,,,,chr7-41714862-T-A---266-2-0.75%-T---29-27-48.21%-W---Somatic-1.0-1.339587975416194E-21---0-29-0-27---0-266-0-6......47.46......1.339587975416194E-21......56::chr7:41714859-41714864(-)......TGACT,,,,,,NA	57.9438	-
chr7	41715957	41715958	chr7-41715958-T-A---364-19-4.96%-T---53-14-20.9%-T---Reference-1.0-6.022902595025329E-5---0-53-0-14---0-364-0-19......15.94......6.022902595025329E-5......67::chr7:41715955-41715960(-)......GGACA,,,,,,chr7-41715958-T-A---364-19-4.96%-T---4-3-42.86%-W---Somatic-1.0-0.004729045722812974---0-4-0-3---0-364-0-19......37.9......0.004729045722812974......7::chr7:41715955-41715960(-)......GGACA,,,,,,NA	100	-
chr7	41716075	41716076	chr7-41716076-T-G---299-0-0%-T---34-16-32%-K---Somatic-1.0-3.0150333033255033E-15---0-34-0-16---0-299-0-0......32......3.0150333033255033E-15......50::chr7:41716073-41716078(-)......AGACT,,,,,,chr7-41716076-T-A---299-0-0%-T---26-8-23.53%-W---Somatic-1.0-5.269704126478046E-9---0-26-0-8---0-299-0-0......23.53......5.269704126478046E-9......34::chr7:41716073-41716078(-)......AGACT,,,,,,NA	54.6862	-
chr7	41716104	41716105	chr7-41716105-T-A---311-0-0%-T---70-4-5.41%-T---Reference-1.0-0.0012767072783409488---0-70-0-4---0-311-0-0......5.41......0.0012767072783409488......74::chr7:41716102-41716107(-)......GGACT,,,,,,chr7-41716105-T-A---311-0-0%-T---14-4-22.22%-W---Somatic-1.0-6.384069022253606E-6---0-14-0-4---0-311-0-0......22.22......6.384069022253606E-6......18::chr7:41716102-41716107(-)......GGACT,,,,,,NA	25.7251	-
chr7	41757569	41757570	chr7-41757570-T-G---600-16-2.6%-T---59-5-7.81%-T---Reference-1.0-0.039200244016815405---0-59-0-5---0-600-0-16......5.21......0.039200244016815405......64::chr7:41757567-41757572(-)......TGACT,,,,,,chr7-41757570-T-A---600-16-2.6%-T---143-27-15.88%-T---Reference-1.0-2.0595544215692607E-9---0-143-0-27---0-600-0-16......13.28......2.0595544215692607E-9......170::chr7:41757567-41757572(-)......TGACT,,,,,,NA	14.336	-
chr7	41788275	41788276	chr7-41788276-T-G---175-1-0.57%-T---41-6-12.77%-T---Reference-1.0-3.946697996464153E-4---0-41-0-6---0-175-0-1......12.2......3.946697996464153E-4......47::chr7:41788273-41788278(-)......AGACA,,,,,,chr7-41788276-T-G---175-1-0.57%-T---41-6-12.77%-T---Reference-1.0-3.946697996464153E-4---0-41-0-6---0-175-0-1......12.2......3.946697996464153E-4......47::chr7:41788273-41788278(-)......AGACA,,,,,,NA	100	-
chr7	41791514	41791515	chr7-41791515-T-A---49-0-0%-T---49-5-9.26%-T---Reference-1.0-0.03612594269135459---0-49-0-5---0-49-0-0......9.26......0.03612594269135459......54::chr7:41791512-41791517(-)......TGACT,,,,,,chr7-41791515-T-G---49-0-0%-T---15-6-28.57%-K---Somatic-1.0-4.138625812863255E-4---0-15-0-6---0-49-0-0......28.57......4.138625812863255E-4......21::chr7:41791512-41791517(-)......TGACT,,,,,,NA	35.4204	-
chr7	41873325	41873326	chr7-41873326-T-A---209-1-0.48%-T---29-4-12.12%-T---Reference-1.0-0.0013035283670768294---0-29-0-4---0-209-0-1......11.64......0.0013035283670768294......33::chr7:41873323-41873328(-)......GGACT,,,,,,chr7-41873326-T-G---209-1-0.48%-T---31-14-31.11%-K---Somatic-1.0-5.6178144539371366E-11---0-31-0-14---0-209-0-1......30.63......5.6178144539371366E-11......45::chr7:41873323-41873328(-)......GGACT,,,,,,NA	41.648	-
chr7	41873687	41873688	chr7-41873688-T-G---283-7-2.41%-T---35-12-25.53%-K---Somatic-1.0-3.4256818246983933E-7---0-35-0-12---0-283-0-7......23.12......3.4256818246983933E-7......47::chr7:41873685-41873690(-)......AGACT,,,,,,chr7-41873688-T-A---283-7-2.41%-T---12-19-61.29%-W---Somatic-1.0-3.523939019404296E-17---0-12-0-19---0-283-0-7......58.88......3.523939019404296E-17......31::chr7:41873685-41873690(-)......AGACT,,,,,,NA	73.1211	-
chr7	41903927	41903928	chr7-41903928-T-A---1287-6-0.46%-T---44-56-56%-W---Somatic-1.0-4.7170210852114985E-65---0-44-0-56---0-1287-0-14......55.54......4.7170210852114985E-65......100::chr7:41903925-41903930(-)......GGACT,,,,,,chr7-41903928-T-A---1287-6-0.46%-T---44-88-66.67%-W---Somatic-1.0-1.2702832582766214E-98---0-44-0-88---0-1287-0-14......66.21......1.2702832582766214E-98......132::chr7:41903925-41903930(-)......GGACT,,,,,,NA	100	-
chr7	41904022	41904023	chr7-41904023-T-A---1706-2-0.12%-T---49-33-40.24%-W---Somatic-1.0-2.6812310718874836E-45---0-49-0-33---0-1706-0-33......40.12......2.6812310718874836E-45......82::chr7:41904020-41904025(-)......GGACT,,,,,,chr7-41904023-T-A---1706-2-0.12%-T---64-42-39.62%-W---Somatic-1.0-1.7600303717531013E-53---0-64-0-42---0-1706-0-33......39.5......1.7600303717531013E-53......106::chr7:41904020-41904025(-)......GGACT,,,,,,NA	82.2708	-
chr7	41904233	41904234	chr7-41904234-T-G---314-4-1.26%-T---94-10-9.62%-T---Reference-1.0-2.3261040602426156E-4---0-94-0-10---0-314-0-4......8.36......2.3261040602426156E-4......104::chr7:41904231-41904236(-)......TGACC,,,,,,chr7-41904234-T-A---314-4-1.26%-T---33-18-35.29%-W---Somatic-1.0-8.511590355093257E-14---0-33-0-18---0-314-0-4......34.03......8.511590355093257E-14......51::chr7:41904231-41904236(-)......TGACC,,,,,,NA	40.8324	-
chr7	41904354	41904355	chr7-41904355-T-A---115-6-4.96%-T---44-6-12%-T---Reference-1.0-0.09814342387838071---0-44-0-6---0-115-0-6......7.04......0.09814342387838071......50::chr7:41904352-41904357(-)......TGACT,,,,,,chr7-41904355-T-A---115-6-4.96%-T---16-16-50%-W---Somatic-1.0-1.1517132667020976E-8---0-16-0-16---0-115-0-6......45.04......1.1517132667020976E-8......32::chr7:41904352-41904357(-)......TGACT,,,,,,NA	50.9556	-
chr7	48240954	48240955	chr7-48240955-T-A---342-0-0%-T---70-4-5.41%-T---Reference-1.0-9.355211382184248E-4---0-70-0-4---0-342-0-0......5.41......9.355211382184248E-4......74::chr7:48240952-48240957(-)......AGACT,,,,,,chr7-48240955-T-A---342-0-0%-T---62-4-6.06%-T---Reference-1.0-6.334935341020972E-4---0-62-0-4---0-342-0-0......6.06......6.334935341020972E-4......66::chr7:48240952-48240957(-)......AGACT,,,,,,NA	14.6388	-
chr7	48244285	48244286	chr7-48244286-T-G---112-1-0.88%-T---54-4-6.9%-T---Reference-1.0-0.04572847575529477---0-54-0-4---0-112-0-1......6.02......0.04572847575529477......58::chr7:48244283-48244288(-)......TGACC,,,,,,chr7-48244286-T-G---112-1-0.88%-T---20-5-20%-K---Somatic-1.0-7.19362367990353E-4---0-20-0-5---0-112-0-1......19.12......7.19362367990353E-4......25::chr7:48244283-48244288(-)......TGACC,,,,,,NA	23.4326	-
chr7	48247161	48247162	chr7-48247162-T-G---148-0-0%-T---45-4-8.16%-T---Reference-1.0-0.0034812432321454515---0-45-0-4---0-148-0-0......8.16......0.0034812432321454515......49::chr7:48247159-48247164(-)......GGACC,,,,,,chr7-48247162-T-G---148-0-0%-T---16-2-11.11%-T---Reference-1.0-0.01117196056955336---0-16-0-2---0-148-0-0......11.11......0.01117196056955336......18::chr7:48247159-48247164(-)......GGACC,,,,,,NA	17.7606	-
chr7	48252722	48252723	chr7-48252723-T-A---1556-32-2.02%-T---49-14-22.22%-W---Somatic-1.0-2.965847966372689E-10---0-49-0-14---0-1556-0-65......20.2......2.965847966372689E-10......63::chr7:48252720-48252725(-)......AGACA,,,,,,chr7-48252723-T-A---1556-65-4.01%-T---115-20-14.81%-T---Reference-1.0-2.542567816985716E-6---0-115-0-20---0-1556-0-65......10.8......2.542567816985716E-6......135::chr7:48252720-48252725(-)......AGACA,,,,,,NA	100	-
chr7	48347557	48347558	chr7-48347558-T-A---237-12-4.82%-T---50-14-21.88%-T---Reference-1.0-7.935079021449405E-5---0-50-0-14---0-237-0-12......17.06......7.935079021449405E-5......64::chr7:48347555-48347560(-)......GGACT,,,,,,chr7-48347558-T-A---237-12-4.82%-T---23-23-50%-W---Somatic-1.0-2.380930410893104E-13---0-23-0-23---0-237-0-12......45.18......2.380930410893104E-13......46::chr7:48347555-48347560(-)......GGACT,,,,,,NA	63.3679	-
chr7	48347583	48347584	chr7-48347584-T-G---261-3-1.14%-T---63-12-16%-T---Reference-1.0-1.6709441298117462E-6---0-63-0-12---0-261-0-3......14.86......1.6709441298117462E-6......75::chr7:48347581-48347586(-)......TGACA,,,,,,chr7-48347584-T-A---261-3-1.14%-T---40-5-11.11%-T---Reference-1.0-0.0021256808008181137---0-40-0-5---0-261-0-3......9.97......0.0021256808008181137......45::chr7:48347581-48347586(-)......TGACA,,,,,,NA	40.1476	-
chr7	48347731	48347732	chr7-48347732-T-G---122-2-1.61%-T---62-8-11.43%-T---Reference-1.0-0.004894541213424945---0-62-0-8---0-122-0-2......9.82......0.004894541213424945......70::chr7:48347729-48347734(-)......TGACT,,,,,,chr7-48347732-T-A---122-2-1.61%-T---34-6-15%-T---Reference-1.0-0.0029012682037098452---0-34-0-6---0-122-0-2......13.39......0.0029012682037098452......40::chr7:48347729-48347734(-)......TGACT,,,,,,NA	19.4817	-
chr7	48347847	48347848	chr7-48347848-T-A---92-0-0%-T---15-12-44.44%-W---Somatic-1.0-1.8320835908558513E-9---0-15-0-12---0-92-0-0......44.44......1.8320835908558513E-9......27::chr7:48347845-48347850(-)......AGACT,,,,,,chr7-48347848-T-A---92-0-0%-T---25-5-16.67%-T---Reference-1.0-6.874782778071888E-4---0-25-0-5---0-92-0-0......16.67......6.874782778071888E-4......30::chr7:48347845-48347850(-)......AGACT,,,,,,NA	59.758	-
chr7	48348348	48348349	chr7-48348349-T-A---170-0-0%-T---2-10-83.33%-W---Somatic-1.0-7.724886957932043E-15---0-2-0-10---0-170-0-0......83.33......7.724886957932043E-15......12::chr7:48348346-48348351(-)......AGACT,,,,,,chr7-48348349-T-A---170-0-0%-T---0-15-100%-A---Somatic-1.0-2.3020755757902433E-22---0-0-0-15---0-170-0-0......100......2.3020755757902433E-22......15::chr7:48348346-48348351(-)......AGACT,,,,,,NA	100	-
chr7	48348427	48348428	chr7-48348428-T-A---298-2-0.67%-T---23-12-34.29%-W---Somatic-1.0-1.9394146981257354E-11---0-23-0-12---0-298-0-23......33.62......1.9394146981257354E-11......35::chr7:48348425-48348430(-)......GGACT,,,,,,chr7-48348428-T-A---298-2-0.67%-T---8-4-33.33%-W---Somatic-1.0-1.838302804699223E-5---0-8-0-4---0-298-0-23......32.66......1.838302804699223E-5......12::chr7:48348425-48348430(-)......GGACT,,,,,,NA	67.7619	-
chr7	48348565	48348566	chr7-48348566-T-A---168-1-0.59%-T---10-23-69.7%-W---Somatic-1.0-1.89452286082415E-21---0-10-0-23---0-168-0-6......69.11......1.89452286082415E-21......33::chr7:48348563-48348568(-)......TGACT,,,,,,chr7-48348566-T-A---168-1-0.59%-T---21-14-40%-W---Somatic-1.0-1.9862026041214245E-11---0-21-0-14---0-168-0-6......39.41......1.9862026041214245E-11......35::chr7:48348563-48348568(-)......TGACT,,,,,,NA	90.0537	-
chr7	48351968	48351969	chr7-48351969-T-A---77-0-0%-T---31-2-6.06%-T---Reference-1.0-0.08807339449541479---0-31-0-2---0-77-0-0......6.06......0.08807339449541479......33::chr7:48351966-48351971(-)......TGACT,,,,,,chr7-48351969-T-G---77-0-0%-T---6-6-50%-K---Somatic-1.0-1.5900686432635222E-6---0-6-0-6---0-77-0-0......50......1.5900686432635222E-6......12::chr7:48351966-48351971(-)......TGACT,,,,,,NA	53.6958	-
chr7	48722871	48722872	chr7-48722872-T-A---133-2-1.48%-T---40-4-9.09%-T---Reference-1.0-0.03291160363140886---0-40-0-4---0-133-0-2......7.61......0.03291160363140886......44::chr7:48722869-48722874(-)......TGACA,,,,,,chr7-48722872-T-G---133-2-1.48%-T---45-10-18.18%-T---Reference-1.0-8.674109902891357E-5---0-45-0-10---0-133-0-2......16.7......8.674109902891357E-5......55::chr7:48722869-48722874(-)......TGACA,,,,,,NA	39.4008	-
chr7	48722887	48722888	chr7-48722888-T-G---91-0-0%-T---19-10-34.48%-K---Somatic-1.0-1.7257107188986575E-7---0-19-0-10---0-91-0-0......34.48......1.7257107188986575E-7......29::chr7:48722885-48722890(-)......AGACA,,,,,,chr7-48722888-T-A---91-0-0%-T---40-6-13.04%-T---Reference-1.0-0.0011397274547920693---0-40-0-6---0-91-0-0......13.04......0.0011397274547920693......46::chr7:48722885-48722890(-)......AGACA,,,,,,NA	100	-
chr7	49639073	49639074	chr7-49639074-T-G---60-2-3.23%-T---19-8-29.63%-K---Somatic-1.0-8.843982612635049E-4---0-19-0-8---0-60-0-2......26.4......8.843982612635049E-4......27::chr7:49639071-49639076(-)......GGACT,,,,,,chr7-49639074-T-G---60-2-3.23%-T---9-6-40%-K---Somatic-1.0-4.6905359617970704E-4---0-9-0-6---0-60-0-2......36.77......4.6905359617970704E-4......15::chr7:49639071-49639076(-)......GGACT,,,,,,NA	64.3794	-
chr7	49639499	49639500	chr7-49639500-T-G---260-4-1.52%-T---22-14-38.89%-K---Somatic-1.0-2.1356715392195242E-11---0-22-0-14---0-260-0-59......37.37......2.1356715392195242E-11......36::chr7:49639497-49639502(-)......AGACT,,,,,,chr7-49639500-T-G---260-4-1.52%-T---33-10-23.26%-K---Somatic-1.0-7.083311104024172E-7---0-33-0-10---0-260-0-59......21.74......7.083311104024172E-7......43::chr7:49639497-49639502(-)......AGACT,,,,,,NA	57.9402	-
chr7	49639992	49639993	chr7-49639993-T-A---80-4-4.76%-T---16-12-42.86%-W---Somatic-1.0-6.5581610065949716E-6---0-16-0-12---0-80-0-4......38.1......6.5581610065949716E-6......28::chr7:49639990-49639995(-)......GGACT,,,,,,chr7-49639993-T-G---80-2-2.44%-T---6-8-57.14%-K---Somatic-1.0-8.987760726061554E-7---0-6-0-8---0-80-0-4......54.7......8.987760726061554E-7......14::chr7:49639990-49639995(-)......GGACT,,,,,,NA	89.2756	-
chr7	49643613	49643614	chr7-49643614-T-G---35-1-2.78%-T---25-5-16.67%-T---Reference-1.0-0.06299877409739923---0-25-0-5---0-35-0-1......13.89......0.06299877409739923......30::chr7:49643611-49643616(-)......GGACA,,,,,,chr7-49643614-T-G---35-1-2.78%-T---9-6-40%-K---Somatic-1.0-0.001611875092312526---0-9-0-6---0-35-0-1......37.22......0.001611875092312526......15::chr7:49643611-49643616(-)......GGACA,,,,,,NA	100	-
chr7	50229081	50229082	chr7-50229082-T-G---158-3-1.86%-T---36-6-14.29%-T---Reference-1.0-0.0029294221922426247---0-36-0-6---0-158-0-3......12.43......0.0029294221922426247......42::chr7:50229079-50229084(-)......AGACT,,,,,,chr7-50229082-T-G---158-3-1.86%-T---13-20-60.61%-K---Somatic-1.0-9.555184215751188E-16---0-13-0-20---0-158-0-3......58.75......9.555184215751188E-16......33::chr7:50229079-50229084(-)......AGACT,,,,,,NA	63.4047	-
chr7	50643901	50643902	chr7-50643902-T-G---194-6-3%-T---55-8-12.7%-T---Reference-1.0-0.006354890787833052---0-55-0-8---0-194-0-6......9.7......0.006354890787833052......63::chr7:50643899-50643904(-)......GGACT,,,,,,chr7-50643902-T-A---194-6-3%-T---38-11-22.45%-W---Somatic-1.0-3.0340751595415524E-5---0-38-0-11---0-194-0-6......19.45......3.0340751595415524E-5......49::chr7:50643899-50643904(-)......GGACT,,,,,,NA	27.3783	-
chr7	50708514	50708515	chr7-50708515-T-G---94-0-0%-T---32-8-20%-K---Somatic-1.0-3.690837305815577E-5---0-32-0-8---0-94-0-0......20......3.690837305815577E-5......40::chr7:50708512-50708517(-)......AGACA,,,,,,chr7-50708515-T-A---94-0-0%-T---6-4-40%-W---Somatic-1.0-4.567077979159193E-5---0-6-0-4---0-94-0-0......40......4.567077979159193E-5......10::chr7:50708512-50708517(-)......AGACA,,,,,,NA	100	-
chr7	51220100	51220101	chr7-51220101-T-A---142-0-0%-T---29-4-12.12%-T---Reference-1.0-0.0010838895264405914---0-29-0-4---0-142-0-0......12.12......0.0010838895264405914......33::chr7:51220098-51220103(-)......AGACA,,,,,,chr7-51220101-T-G---142-0-0%-T---25-4-13.79%-T---Reference-1.0-6.906406287211185E-4---0-25-0-4---0-142-0-0......13.79......6.906406287211185E-4......29::chr7:51220098-51220103(-)......AGACA,,,,,,NA	100	-
chr7	51221768	51221769	chr7-51221769-T-A---249-12-4.6%-T---72-49-40.5%-W---Somatic-1.0-9.449437541432817E-18---0-72-0-49---0-249-0-12......35.9......9.449437541432817E-18......121::chr7:51221766-51221771(-)......GGACT,,,,,,chr7-51221769-T-A---249-12-4.6%-T---18-15-45.45%-W---Somatic-1.0-1.4927703163512064E-9---0-18-0-15---0-249-0-12......40.85......1.4927703163512064E-9......33::chr7:51221766-51221771(-)......GGACT,,,,,,NA	79.1493	-
chr7	51246067	51246068	chr7-51246068-T-G---30-0-0%-T---11-6-35.29%-K---Somatic-1.0-0.0011525882059195039---0-11-0-6---0-30-0-0......35.29......0.0011525882059195039......17::chr7:51246065-51246070(-)......GGACT,,,,,,chr7-51246068-T-G---30-0-0%-T---8-2-20%-K---Somatic-1.0-0.057692307692306134---0-8-0-2---0-30-0-0......20......0.057692307692306134......10::chr7:51246065-51246070(-)......GGACT,,,,,,NA	55.8089	-
chr7	51246942	51246943	chr7-51246943-T-A---48-0-0%-T---13-2-13.33%-T---Reference-1.0-0.05376344086021366---0-13-0-2---0-48-0-0......13.33......0.05376344086021366......15::chr7:51246940-51246945(-)......GGACA,,,,,,chr7-51246943-T-A---48-0-0%-T---6-18-75%-A---Somatic-1.0-3.2485930775281703E-12---0-6-0-18---0-48-0-0......75......3.2485930775281703E-12......24::chr7:51246940-51246945(-)......GGACA,,,,,,NA	100	-
chr7	51248528	51248529	chr7-51248529-T-A---61-0-0%-T---12-2-14.29%-T---Reference-1.0-0.032792792792790834---0-12-0-2---0-61-0-0......14.29......0.032792792792790834......14::chr7:51248526-51248531(-)......GGACA,,,,,,chr7-51248529-T-A---61-0-0%-T---2-2-50%-W---Somatic-1.0-0.002884615384615329---0-2-0-2---0-61-0-0......50......0.002884615384615329......4::chr7:51248526-51248531(-)......GGACA,,,,,,NA	100	-
chr7	51713542	51713543	chr7-51713543-T-A---116-5-4.13%-T---22-4-15.38%-T---Reference-1.0-0.05235104623872106---0-22-0-4---0-116-0-5......11.25......0.05235104623872106......26::chr7:51713540-51713545(-)......AGACT,,,,,,chr7-51713543-T-A---116-5-4.13%-T---19-21-52.5%-W---Somatic-1.0-3.8719484082725114E-11---0-19-0-21---0-116-0-5......48.37......3.8719484082725114E-11......40::chr7:51713540-51713545(-)......AGACT,,,,,,NA	58.4037	-
chr7	51720967	51720968	chr7-51720968-T-G---96-2-2.04%-T---73-8-9.88%-T---Reference-1.0-0.025029152047793723---0-73-0-8---0-96-0-2......7.84......0.025029152047793723......81::chr7:51720965-51720970(-)......AAACT,,,,,,chr7-51720968-T-C---96-2-2.04%-T---30-4-11.76%-T---Reference-1.0-0.0380371605285676---0-30-0-4---0-96-0-2......9.72......0.0380371605285676......34::chr7:51720965-51720970(-)......AAACT,,,,,,NA	62.7776	-
chr7	51727682	51727683	chr7-51727683-T-A---65-0-0%-T---49-4-7.55%-T---Reference-1.0-0.03815888665836477---0-49-0-4---0-65-0-0......7.55......0.03815888665836477......53::chr7:51727680-51727685(-)......AGACT,,,,,,chr7-51727683-T-A---65-0-0%-T---2-8-80%-W---Somatic-1.0-2.667290421422418E-9---0-2-0-8---0-65-0-0......80......2.667290421422418E-9......10::chr7:51727680-51727685(-)......AGACT,,,,,,NA	58.9691	-
chr7	51768462	51768463	chr7-51768463-T-G---92-0-0%-T---6-4-40%-K---Somatic-1.0-4.941670637651787E-5---0-6-0-4---0-92-0-0......40......4.941670637651787E-5......10::chr7:51768460-51768465(-)......AGACT,,,,,,chr7-51768463-T-A---92-0-0%-T---0-6-100%-A---Somatic-1.0-9.50011901368984E-10---0-0-0-6---0-92-0-0......100......9.50011901368984E-10......6::chr7:51768460-51768465(-)......AGACT,,,,,,NA	88.4638	-
chr7	52485430	52485431	chr7-52485431-T-G---14-0-0%-T---8-4-33.33%-K---Somatic-1.0-0.03311036789297706---0-8-0-4---0-14-0-0......33.33......0.03311036789297706......12::chr7:52485428-52485433(-)......AGACT,,,,,,chr7-52485431-T-A---14-0-0%-T---4-7-63.64%-W---Somatic-1.0-6.864988558352442E-4---0-4-0-7---0-14-0-0......63.64......6.864988558352442E-4......11::chr7:52485428-52485433(-)......AGACT,,,,,,NA	82.4013	-
chr7	52494213	52494214	chr7-52494214-T-G---119-6-4.8%-T---9-4-30.77%-K---Somatic-1.0-0.007429441626412344---0-9-0-4---0-119-0-6......25.97......0.007429441626412344......13::chr7:52494211-52494216(-)......GGACA,,,,,,chr7-52494214-T-A---119-6-4.8%-T---20-5-20%-T---Reference-1.0-0.019869820791313345---0-20-0-5---0-119-0-6......15.2......0.019869820791313345......25::chr7:52494211-52494216(-)......GGACA,,,,,,NA	100	-
chr7	52495999	52496000	chr7-52496000-T-A---15-0-0%-T---2-2-50%-W---Somatic-1.0-0.03508771929824546---0-2-0-2---0-15-0-0......50......0.03508771929824546......4::chr7:52495997-52496002(-)......AGACC,,,,,,chr7-52496000-T-G---15-0-0%-T---4-6-60%-K---Somatic-1.0-0.0011857707509881487---0-4-0-6---0-15-0-0......60......0.0011857707509881487......10::chr7:52495997-52496002(-)......AGACC,,,,,,NA	92.5555	-
chr7	53096598	53096599	chr7-53096599-T-A---1921-15-0.77%-T---175-61-25.85%-W---Somatic-1.0-5.844836059386006E-48---0-175-0-61---0-1921-0-25......25.08......5.844836059386006E-48......236::chr7:53096596-53096601(-)......AGACA,,,,,,chr7-53096599-T-A---1921-15-0.77%-T---138-44-24.18%-W---Somatic-1.0-9.922601890234405E-37---0-138-0-44---0-1921-0-25......23.41......9.922601890234405E-37......182::chr7:53096596-53096601(-)......AGACA,,,,,,NA	100	-
chr7	53096870	53096871	chr7-53096871-T-A---2148-10-0.46%-T---254-38-13.01%-T---Reference-1.0-1.8739689248769E-27---0-254-0-38---0-2148-0-10......12.55......1.8739689248769E-27......292::chr7:53096868-53096873(-)......GGACA,,,,,,chr7-53096871-T-A---2148-10-0.46%-T---247-39-13.64%-T---Reference-1.0-1.1778619862214012E-28---0-247-0-39---0-2148-0-10......13.18......1.1778619862214012E-28......286::chr7:53096868-53096873(-)......GGACA,,,,,,NA	100	-
chr7	53096918	53096919	chr7-53096919-T-G---863-38-4.22%-T---94-13-12.15%-T---Reference-1.0-0.0015616574743077315---0-94-0-13---0-863-0-38......7.93......0.0015616574743077315......107::chr7:53096916-53096921(-)......AGACT,,,,,,chr7-53096919-T-A---863-38-4.22%-T---94-16-14.55%-T---Reference-1.0-8.151015253950968E-5---0-94-0-16---0-863-0-38......10.33......8.151015253950968E-5......110::chr7:53096916-53096921(-)......AGACT,,,,,,NA	20.8104	-
chr7	53103052	53103053	chr7-53103053-T-G---624-8-1.27%-T---144-29-16.76%-T---Reference-1.0-4.718395683155894E-14---0-144-0-29---0-624-0-8......15.49......4.718395683155894E-14......173::chr7:53103050-53103055(-)......GGACA,,,,,,chr7-53103053-T-A---624-8-1.27%-T---116-16-12.12%-T---Reference-1.0-5.945796912199134E-8---0-116-0-16---0-624-0-8......10.85......5.945796912199134E-8......132::chr7:53103050-53103055(-)......GGACA,,,,,,NA	100	-
chr7	54102879	54102880	chr7-54102880-T-G---275-0-0%-T---52-4-7.14%-T---Reference-1.0-7.478399653830316E-4---0-52-0-4---0-275-0-0......7.14......7.478399653830316E-4......56::chr7:54102877-54102882(-)......GGACT,,,,,,chr7-54102880-T-A---275-0-0%-T---3-12-80%-A---Somatic-1.0-7.75791119730533E-19---0-3-0-12---0-275-0-0......80......7.75791119730533E-19......15::chr7:54102877-54102882(-)......GGACT,,,,,,NA	55.6027	-
chr7	54104138	54104139	chr7-54104139-T-A---63-1-1.56%-T---10-2-16.67%-T---Reference-1.0-0.06321479374110861---0-10-0-2---0-63-0-1......15.11......0.06321479374110861......12::chr7:54104136-54104141(-)......AGACC,,,,,,chr7-54104139-T-A---63-1-1.56%-T---25-18-41.86%-W---Somatic-1.0-7.309730092068225E-8---0-25-0-18---0-63-0-1......40.3......7.309730092068225E-8......43::chr7:54104136-54104141(-)......AGACC,,,,,,NA	48.4386	-
chr7	54104227	54104228	chr7-54104228-T-G---66-0-0%-T---5-4-44.44%-K---Somatic-1.0-1.036653091447561E-4---0-5-0-4---0-66-0-0......44.44......1.036653091447561E-4......9::chr7:54104225-54104230(-)......GGACA,,,,,,chr7-54104228-T-G---66-0-0%-T---11-16-59.26%-K---Somatic-1.0-3.423695690876525E-11---0-11-0-16---0-66-0-0......59.26......3.423695690876525E-11......27::chr7:54104225-54104230(-)......GGACA,,,,,,NA	100	-
chr7	54105416	54105417	chr7-54105417-T-A---60-0-0%-T---4-6-60%-W---Somatic-1.0-1.6016353764950707E-6---0-4-0-6---0-60-0-0......60......1.6016353764950707E-6......10::chr7:54105414-54105419(-)......AGACT,,,,,,chr7-54105417-T-A---60-0-0%-T---8-7-46.67%-W---Somatic-1.0-3.2420915072394635E-6---0-8-0-7---0-60-0-0......46.67......3.2420915072394635E-6......15::chr7:54105414-54105419(-)......AGACT,,,,,,NA	94.5264	-
chr7	54323519	54323520	chr7-54323520-T-A---77-0-0%-T---22-7-24.14%-W---Somatic-1.0-6.40449592840232E-5---0-22-0-7---0-77-0-0......24.14......6.40449592840232E-5......29::chr7:54323517-54323522(-)......TGACA,,,,,,chr7-54323520-T-A---77-0-0%-T---12-2-14.29%-T---Reference-1.0-0.022222222222221318---0-12-0-2---0-77-0-0......14.29......0.022222222222221318......14::chr7:54323517-54323522(-)......TGACA,,,,,,NA	59.6809	-
chr7	54323542	54323543	chr7-54323543-T-G---141-4-2.76%-T---30-4-11.76%-T---Reference-1.0-0.04360471955753201---0-30-0-4---0-141-0-4......9......0.04360471955753201......34::chr7:54323540-54323545(-)......TGACT,,,,,,chr7-54323543-T-G---141-4-2.76%-T---6-7-53.85%-K---Somatic-1.0-1.1519048937449566E-6---0-6-0-7---0-141-0-4......51.09......1.1519048937449566E-6......13::chr7:54323540-54323545(-)......TGACT,,,,,,NA	56.9009	-
chr7	54323635	54323636	chr7-54323636-T-G---219-0-0%-T---32-2-5.88%-T---Reference-1.0-0.017598343685303483---0-32-0-2---0-219-0-0......5.88......0.017598343685303483......34::chr7:54323633-54323638(-)......TGACT,,,,,,chr7-54323636-T-G---219-0-0%-T---23-9-28.12%-K---Somatic-1.0-2.975899880008341E-9---0-23-0-9---0-219-0-0......28.12......2.975899880008341E-9......32::chr7:54323633-54323638(-)......TGACT,,,,,,NA	31.2449	-
chr7	54323861	54323862	chr7-54323862-T-A---48-0-0%-T---12-4-25%-W---Somatic-1.0-0.0028644456196016293---0-12-0-4---0-48-0-0......25......0.0028644456196016293......16::chr7:54323859-54323864(-)......TGACA,,,,,,chr7-54323862-T-G---48-0-0%-T---5-7-58.33%-K---Somatic-1.0-2.0507141612067236E-6---0-5-0-7---0-48-0-0......58.33......2.0507141612067236E-6......12::chr7:54323859-54323864(-)......TGACA,,,,,,NA	88.1493	-
chr7	54670104	54670105	chr7-54670105-T-A---690-14-1.99%-T---42-4-8.7%-T---Reference-1.0-0.020112292506308575---0-42-0-4---0-690-0-14......6.71......0.020112292506308575......46::chr7:54670102-54670107(-)......TGACT,,,,,,chr7-54670105-T-G---690-14-1.99%-T---179-16-8.21%-T---Reference-1.0-1.0920792393174982E-4---0-179-0-16---0-690-0-14......6.22......1.0920792393174982E-4......195::chr7:54670102-54670107(-)......TGACT,,,,,,NA	8.27456	-
chr7	54671122	54671123	chr7-54671123-T-A---1238-4-0.32%-T---124-9-6.77%-T---Reference-1.0-2.9342635895482E-7---0-124-0-9---0-1238-0-4......6.45......2.9342635895482E-7......133::chr7:54671120-54671125(-)......TGACT,,,,,,chr7-54671123-T-G---1238-4-0.32%-T---120-12-9.09%-T---Reference-1.0-5.022298337612531E-10---0-120-0-12---0-1238-0-4......8.77......5.022298337612531E-10......132::chr7:54671120-54671125(-)......TGACT,,,,,,NA	10.7711	-
chr7	54671579	54671580	chr7-54671580-T-A---274-0-0%-T---23-2-8%-T---Reference-1.0-0.0067338555812462---0-23-0-2---0-274-0-0......8......0.0067338555812462......25::chr7:54671577-54671582(-)......AGACA,,,,,,chr7-54671580-T-A---274-0-0%-T---27-8-22.86%-W---Somatic-1.0-1.2510015998286028E-8---0-27-0-8---0-274-0-0......22.86......1.2510015998286028E-8......35::chr7:54671577-54671582(-)......AGACA,,,,,,NA	100	-
chr7	54672638	54672639	chr7-54672639-T-A---421-0-0%-T---75-6-7.41%-T---Reference-1.0-1.5045384561931758E-5---0-75-0-6---0-421-0-0......7.41......1.5045384561931758E-5......81::chr7:54672636-54672641(-)......AGACA,,,,,,chr7-54672639-T-G---421-0-0%-T---60-13-17.81%-T---Reference-1.0-6.037430822537892E-12---0-60-0-13---0-421-0-0......17.81......6.037430822537892E-12......73::chr7:54672636-54672641(-)......AGACA,,,,,,NA	100	-
chr7	54672846	54672847	chr7-54672847-T-G---467-3-0.64%-T---16-4-20%-K---Somatic-1.0-6.596665242706239E-5---0-16-0-4---0-467-0-3......19.36......6.596665242706239E-5......20::chr7:54672844-54672849(-)......TGACA,,,,,,chr7-54672847-T-G---467-3-0.64%-T---40-6-13.04%-T---Reference-1.0-2.5077606396996423E-5---0-40-0-6---0-467-0-3......12.4......2.5077606396996423E-5......46::chr7:54672844-54672849(-)......TGACA,,,,,,NA	50.101	-
chr7	54672913	54672914	chr7-54672914-T-G---418-0-0%-T---18-4-18.18%-T---Reference-1.0-4.748460481276947E-6---0-18-0-4---0-418-0-0......18.18......4.748460481276947E-6......22::chr7:54672911-54672916(-)......TGACT,,,,,,chr7-54672914-T-A---418-0-0%-T---26-2-7.14%-T---Reference-1.0-0.0038091399203913066---0-26-0-2---0-418-0-0......7.14......0.0038091399203913066......28::chr7:54672911-54672916(-)......TGACT,,,,,,NA	21.7821	-
chr7	54672999	54673000	chr7-54673000-T-G---315-0-0%-T---30-8-21.05%-K---Somatic-1.0-8.858447603102133E-9---0-30-0-8---0-315-0-0......21.05......8.858447603102133E-9......38::chr7:54672997-54673002(-)......GGACA,,,,,,chr7-54673000-T-A---315-0-0%-T---44-4-8.33%-T---Reference-1.0-2.734541649964567E-4---0-44-0-4---0-315-0-0......8.33......2.734541649964567E-4......48::chr7:54672997-54673002(-)......GGACA,,,,,,NA	100	-
chr7	54673097	54673098	chr7-54673098-T-G---217-0-0%-T---12-12-50%-K---Somatic-1.0-4.456950115874087E-14---0-12-0-12---0-217-0-0......50......4.456950115874087E-14......24::chr7:54673095-54673100(-)......AGACA,,,,,,chr7-54673098-T-A---217-0-0%-T---15-6-28.57%-W---Somatic-1.0-2.2906954529239015E-7---0-15-0-6---0-217-0-0......28.57......2.2906954529239015E-7......21::chr7:54673095-54673100(-)......AGACA,,,,,,NA	100	-
chr7	54677055	54677056	chr7-54677056-T-A---299-1-0.33%-T---11-8-42.11%-W---Somatic-1.0-2.706479553060416E-10---0-11-0-8---0-299-0-2......41.78......2.706479553060416E-10......19::chr7:54677053-54677058(-)......AGACA,,,,,,chr7-54677056-T-A---299-1-0.33%-T---9-9-50%-W---Somatic-1.0-5.791712756023912E-12---0-9-0-9---0-299-0-2......49.67......5.791712756023912E-12......18::chr7:54677053-54677058(-)......AGACA,,,,,,NA	100	-
chr7	54677087	54677088	chr7-54677088-T-A---211-0-0%-T---13-8-38.1%-W---Somatic-1.0-1.1044565894123602E-9---0-13-0-8---0-211-0-0......38.1......1.1044565894123602E-9......21::chr7:54677085-54677090(-)......AGACA,,,,,,chr7-54677088-T-A---211-0-0%-T---24-8-25%-W---Somatic-1.0-3.919051279055774E-8---0-24-0-8---0-211-0-0......25......3.919051279055774E-8......32::chr7:54677085-54677090(-)......AGACA,,,,,,NA	100	-
chr7	55004443	55004444	chr7-55004444-T-G---539-8-1.46%-T---55-6-9.84%-T---Reference-1.0-0.0012700130533618464---0-55-0-6---0-539-0-8......8.38......0.0012700130533618464......61::chr7:55004441-55004446(-)......TGACC,,,,,,chr7-55004444-T-G---539-8-1.46%-T---83-6-6.74%-T---Reference-1.0-0.007492091934075212---0-83-0-6---0-539-0-8......5.28......0.007492091934075212......89::chr7:55004441-55004446(-)......TGACC,,,,,,NA	11.8529	-
chr7	55018328	55018329	chr7-55018329-T-G---195-3-1.52%-T---53-4-7.02%-T---Reference-1.0-0.04627645607584173---0-53-0-4---0-195-0-3......5.5......0.04627645607584173......57::chr7:55018326-55018331(-)......TGACC,,,,,,chr7-55018329-T-A---195-3-1.52%-T---33-7-17.5%-T---Reference-1.0-1.907752304572666E-4---0-33-0-7---0-195-0-3......15.98......1.907752304572666E-4......40::chr7:55018326-55018331(-)......TGACC,,,,,,NA	19.7408	-
chr7	55032070	55032071	chr7-55032071-T-C---28-1-3.45%-T---18-6-25%-Y---Somatic-1.0-0.027567815564606225---0-18-0-6---0-28-0-1......21.55......0.027567815564606225......24::chr7:55032068-55032073(-)......GAACA,,,,,,chr7-55032071-T-C---28-1-3.45%-T---9-20-68.97%-Y---Somatic-1.0-8.81717677940693E-8---0-9-0-20---0-28-0-1......65.52......8.81717677940693E-8......29::chr7:55032068-55032073(-)......GAACA,,,,,,NA	100	-
chr7	55051709	55051710	chr7-55051710-T-G---87-2-2.25%-T---27-8-22.86%-K---Somatic-1.0-6.04456981964958E-4---0-27-0-8---0-87-0-2......20.61......6.04456981964958E-4......35::chr7:55051707-55051712(-)......GGACA,,,,,,chr7-55051710-T-G---87-2-2.25%-T---8-20-71.43%-K---Somatic-1.0-3.5906908125796256E-14---0-8-0-20---0-87-0-2......69.18......3.5906908125796256E-14......28::chr7:55051707-55051712(-)......GGACA,,,,,,NA	100	-
chr7	56766675	56766676	chr7-56766676-T-G---112-0-0%-T---24-7-22.58%-K---Somatic-1.0-1.2581433156610954E-5---0-24-0-7---0-112-0-0......22.58......1.2581433156610954E-5......31::chr7:56766673-56766678(-)......AGACA,,,,,,chr7-56766676-T-A---112-0-0%-T---4-5-55.56%-W---Somatic-1.0-6.338264291677737E-7---0-4-0-5---0-112-0-0......55.56......6.338264291677737E-7......9::chr7:56766673-56766678(-)......AGACA,,,,,,NA	100	-
chr7	56930935	56930936	chr7-56930936-T-A---63-0-0%-T---7-4-36.36%-W---Somatic-1.0-2.86800402563481E-4---0-7-0-4---0-63-0-0......36.36......2.86800402563481E-4......11::chr7:56930933-56930938(-)......AGACT,,,,,,chr7-56930936-T-A---63-0-0%-T---27-12-30.77%-W---Somatic-1.0-2.8947620844813878E-6---0-27-0-12---0-63-0-0......30.77......2.8947620844813878E-6......39::chr7:56930933-56930938(-)......AGACT,,,,,,NA	65.2298	-
chr7	56934350	56934351	chr7-56934351-T-G---43-0-0%-T---18-10-35.71%-K---Somatic-1.0-2.8421114354996028E-5---0-18-0-10---0-43-0-0......35.71......2.8421114354996028E-5......28::chr7:56934348-56934353(-)......AGACT,,,,,,chr7-56934351-T-A---43-0-0%-T---6-11-64.71%-W---Somatic-1.0-3.611320535458231E-8---0-6-0-11---0-43-0-0......64.71......3.611320535458231E-8......17::chr7:56934348-56934353(-)......AGACT,,,,,,NA	84.5645	-
chr7	58153477	58153478	chr7-58153478-T-A---128-0-0%-T---57-4-6.56%-T---Reference-1.0-0.010134139691248292---0-57-0-4---0-128-0-0......6.56......0.010134139691248292......61::chr7:58153475-58153480(-)......TGACA,,,,,,chr7-58153478-T-G---128-0-0%-T---23-2-8%-T---Reference-1.0-0.025799793601642296---0-23-0-2---0-128-0-0......8......0.025799793601642296......25::chr7:58153475-58153480(-)......TGACA,,,,,,NA	25.3971	-
chr7	58837330	58837331	chr7-58837331-T-A---262-0-0%-T---11-4-26.67%-W---Somatic-1.0-5.686850158894683E-6---0-11-0-4---0-262-0-0......26.67......5.686850158894683E-6......15::chr7:58837328-58837333(-)......TGACT,,,,,,chr7-58837331-T-A---262-0-0%-T---17-2-10.53%-T---Reference-1.0-0.004346720894765072---0-17-0-2---0-262-0-0......10.53......0.004346720894765072......19::chr7:58837328-58837333(-)......TGACT,,,,,,NA	34.7335	-
chr7	59076407	59076408	chr7-59076408-T-G---34-0-0%-T---21-6-22.22%-K---Somatic-1.0-0.005331076395129961---0-21-0-6---0-34-0-0......22.22......0.005331076395129961......27::chr7:59076405-59076410(-)......TGACC,,,,,,chr7-59076408-T-G---34-0-0%-T---21-4-16%-T---Reference-1.0-0.027794500863498637---0-21-0-4---0-34-0-0......16......0.027794500863498637......25::chr7:59076405-59076410(-)......TGACC,,,,,,NA	36.6262	-
chr7	59157102	59157103	chr7-59157103-T-G---326-12-3.55%-T---53-16-23.19%-K---Somatic-1.0-5.528576641827188E-7---0-53-0-16---0-326-0-12......19.64......5.528576641827188E-7......69::chr7:59157100-59157105(-)......TGACA,,,,,,chr7-59157103-T-A---326-12-3.55%-T---51-7-12.07%-T---Reference-1.0-0.012225083718027312---0-51-0-7---0-326-0-12......8.52......0.012225083718027312......58::chr7:59157100-59157105(-)......TGACA,,,,,,NA	44.9304	-
chr7	59157145	59157146	chr7-59157146-T-A---398-0-0%-T---109-6-5.22%-T---Reference-1.0-1.1446031185715526E-4---0-109-0-6---0-398-0-0......5.22......1.1446031185715526E-4......115::chr7:59157143-59157148(-)......AGACC,,,,,,chr7-59157146-T-A---398-0-0%-T---52-6-10.34%-T---Reference-1.0-3.350255464882218E-6---0-52-0-6---0-398-0-0......10.34......3.350255464882218E-6......58::chr7:59157143-59157148(-)......AGACC,,,,,,NA	15.6646	-
chr7	59158644	59158645	chr7-59158645-T-G---278-0-0%-T---45-3-6.25%-T---Reference-1.0-0.00302308915805691---0-45-0-3---0-278-0-0......6.25......0.00302308915805691......48::chr7:59158642-59158647(-)......AAACT,,,,,,chr7-59158645-T-A---278-0-0%-T---52-4-7.14%-T---Reference-1.0-7.212130361455482E-4---0-52-0-4---0-278-0-0......7.14......7.212130361455482E-4......56::chr7:59158642-59158647(-)......AAACT,,,,,,NA	38.267	-
chr7	59576353	59576354	chr7-59576354-T-A---121-2-1.63%-T---47-9-16.07%-T---Reference-1.0-5.544556263685131E-4---0-47-0-9---0-121-0-2......14.44......5.544556263685131E-4......56::chr7:59576351-59576356(-)......TGACC,,,,,,chr7-59576354-T-G---121-2-1.63%-T---37-3-7.5%-T---Reference-1.0-0.09545058410039514---0-37-0-3---0-121-0-2......5.87......0.09545058410039514......40::chr7:59576351-59576356(-)......TGACC,,,,,,NA	18.5606	-
chr7	60148833	60148834	chr7-60148834-T-A---434-8-1.81%-T---37-33-47.14%-W---Somatic-1.0-4.999555227764363E-25---0-37-0-33---0-434-0-25......45.33......4.999555227764363E-25......70::chr7:60148831-60148836(-)......GGACT,,,,,,chr7-60148834-T-A---434-8-1.81%-T---18-22-55%-W---Somatic-1.0-8.383945546869456E-21---0-18-0-22---0-434-0-25......53.19......8.383945546869456E-21......40::chr7:60148831-60148836(-)......GGACT,,,,,,NA	97.1391	-
chr7	60259647	60259648	chr7-60259648-T-G---44-0-0%-T---4-6-60%-K---Somatic-1.0-8.130973724758563E-6---0-4-0-6---0-44-0-0......60......8.130973724758563E-6......10::chr7:60259645-60259650(-)......AGACA,,,,,,chr7-60259648-T-A---44-0-0%-T---10-6-37.5%-W---Somatic-1.0-1.599557045741277E-4---0-10-0-6---0-44-0-0......37.5......1.599557045741277E-4......16::chr7:60259645-60259650(-)......AGACA,,,,,,NA	100	-
chr7	64962870	64962871	chr7-64962871-T-A---210-0-0%-T---37-2-5.13%-T---Reference-1.0-0.0239992226972456---0-37-0-2---0-210-0-0......5.13......0.0239992226972456......39::chr7:64962868-64962873(-)......GGACA,,,,,,chr7-64962871-T-G---210-0-0%-T---69-16-18.82%-T---Reference-1.0-7.571531642132763E-10---0-69-0-16---0-210-0-0......18.82......7.571531642132763E-10......85::chr7:64962868-64962873(-)......GGACA,,,,,,NA	50.5	-
chr7	64963793	64963794	chr7-64963794-T-C---249-0-0%-T---64-4-5.88%-T---Reference-1.0-0.0019726700950919067---0-64-0-4---0-249-0-0......5.88......0.0019726700950919067......68::chr7:64963791-64963796(-)......AGACC,,,,,,chr7-64963794-T-A---249-0-0%-T---46-18-28.12%-W---Somatic-1.0-4.56468522739475E-14---0-46-0-18---0-249-0-0......28.12......4.56468522739475E-14......64::chr7:64963791-64963796(-)......AGACC,,,,,,NA	30.8303	-
chr7	64978651	64978652	chr7-64978652-T-G---13-0-0%-T---0-4-100%-K---Somatic-1.0-4.20168067226895E-4---0-0-0-4---0-13-0-0......100......4.20168067226895E-4......4::chr7:64978649-64978654(-)......GGACT,,,,,,chr7-64978652-T-G---13-0-0%-T---0-13-100%-G---Somatic-1.0-9.614829913658729E-8---0-0-0-13---0-13-0-0......100......9.614829913658729E-8......13::chr7:64978649-64978654(-)......GGACT,,,,,,NA	100	-
chr7	66112675	66112676	chr7-66112676-T-A---210-0-0%-T---4-12-75%-W---Somatic-1.0-6.609125992869049E-17---0-4-0-12---0-210-0-0......75......6.609125992869049E-17......16::chr7:66112673-66112678(-)......GGACT,,,,,,chr7-66112676-T-A---210-0-0%-T---15-19-55.88%-W---Somatic-1.0-2.0212403920231945E-19---0-15-0-19---0-210-0-0......55.88......2.0212403920231945E-19......34::chr7:66112673-66112678(-)......GGACT,,,,,,NA	100	-
chr7	66655797	66655798	chr7-66655798-T-A---450-18-3.85%-T---14-6-30%-W---Somatic-1.0-1.8129473794695742E-4---0-14-0-6---0-450-0-18......26.15......1.8129473794695742E-4......20::chr7:66655795-66655800(-)......GGACA,,,,,,chr7-66655798-T-G---450-18-3.85%-T---33-7-17.5%-T---Reference-1.0-0.001840220371654061---0-33-0-7---0-450-0-18......13.65......0.001840220371654061......40::chr7:66655795-66655800(-)......GGACA,,,,,,NA	100	-
chr7	69147911	69147912	chr7-69147912-T-G---1909-40-2.05%-T---167-29-14.8%-T---Reference-1.0-9.690760154320587E-14---0-167-0-29---0-1909-0-40......12.75......9.690760154320587E-14......196::chr7:69147909-69147914(-)......GGACT,,,,,,chr7-69147912-T-A---1909-40-2.05%-T---294-33-10.09%-T---Reference-1.0-9.789208400950331E-11---0-294-0-33---0-1909-0-40......8.04......9.789208400950331E-11......327::chr7:69147909-69147914(-)......GGACT,,,,,,NA	18.2858	-
chr7	69147961	69147962	chr7-69147962-T-A---1915-31-1.59%-T---111-29-20.71%-T---Reference-1.0-1.0976770690752201E-19---0-111-0-29---0-1915-0-31......19.12......1.0976770690752201E-19......140::chr7:69147959-69147964(-)......TGACT,,,,,,chr7-69147962-T-A---1915-31-1.59%-T---221-35-13.67%-T---Reference-1.0-5.5275415085618915E-17---0-221-0-35---0-1915-0-31......12.08......5.5275415085618915E-17......256::chr7:69147959-69147964(-)......TGACT,,,,,,NA	28.1924	-
chr7	69148098	69148099	chr7-69148099-T-A---610-25-3.94%-T---48-57-54.29%-W---Somatic-1.0-2.7728301254483466E-36---0-48-0-57---0-610-0-42......50.35......2.7728301254483466E-36......105::chr7:69148096-69148101(-)......AGACT,,,,,,chr7-69148099-T-A---610-25-3.94%-T---5-32-86.49%-W---Somatic-1.0-6.641101570816256E-34---0-5-0-32---0-610-0-42......82.55......6.641101570816256E-34......37::chr7:69148096-69148101(-)......AGACT,,,,,,NA	97.8713	-
chr7	69148345	69148346	chr7-69148346-T-G---272-14-4.9%-T---125-17-11.97%-T---Reference-1.0-0.008207097099633527---0-125-0-17---0-272-0-14......7.07......0.008207097099633527......142::chr7:69148343-69148348(-)......AGACT,,,,,,chr7-69148346-T-A---272-14-4.9%-T---43-6-12.24%-T---Reference-1.0-0.05498062807425552---0-43-0-6---0-272-0-14......7.34......0.05498062807425552......49::chr7:69148343-69148348(-)......AGACT,,,,,,NA	17.311	-
chr7	69168776	69168777	chr7-69168777-T-A---380-4-1.04%-T---72-34-32.08%-W---Somatic-1.0-7.808045924538245E-21---0-72-0-34---0-380-0-5......31.04......7.808045924538245E-21......106::chr7:69168774-69168779(-)......AGACT,,,,,,chr7-69168777-T-A---380-5-1.3%-T---20-6-23.08%-T---Reference-1.0-1.326955821692245E-5---0-20-0-6---0-380-0-5......21.78......1.326955821692245E-5......26::chr7:69168774-69168779(-)......AGACT,,,,,,NA	52.223	-
chr7	69169056	69169057	chr7-69169057-T-A---331-4-1.19%-T---170-35-17.07%-T---Reference-1.0-4.501419498811734E-12---0-170-0-35---0-331-0-4......15.88......4.501419498811734E-12......205::chr7:69169054-69169059(-)......GGACT,,,,,,chr7-69169057-T-A---331-4-1.19%-T---41-24-36.92%-W---Somatic-1.0-2.3258671456950358E-17---0-41-0-24---0-331-0-4......35.73......2.3258671456950358E-17......65::chr7:69169054-69169059(-)......GGACT,,,,,,NA	51.8064	-
chr7	69169160	69169161	chr7-69169161-T-G---282-8-2.76%-T---126-34-21.25%-T---Reference-1.0-3.1316141930674334E-10---0-126-0-34---0-282-0-8......18.49......3.1316141930674334E-10......160::chr7:69169158-69169163(-)......TGACT,,,,,,chr7-69169161-T-A---282-8-2.76%-T---60-21-25.93%-W---Somatic-1.0-1.3899507448844378E-9---0-60-0-21---0-282-0-8......23.17......1.3899507448844378E-9......81::chr7:69169158-69169163(-)......TGACT,,,,,,NA	39.5958	-
chr7	69169280	69169281	chr7-69169281-T-A---221-1-0.45%-T---22-11-33.33%-W---Somatic-1.0-3.570075615330764E-10---0-22-0-11---0-221-0-12......32.88......3.570075615330764E-10......33::chr7:69169278-69169283(-)......GGACT,,,,,,chr7-69169281-T-A---221-1-0.45%-T---6-39-86.67%-W---Somatic-1.0-2.7868200800803192E-39---0-6-0-39---0-221-0-12......86.22......2.7868200800803192E-39......45::chr7:69169278-69169283(-)......GGACT,,,,,,NA	83.5982	-
chr7	69204176	69204177	chr7-69204177-T-G---71-0-0%-T---10-2-16.67%-T---Reference-1.0-0.01939465177784091---0-10-0-2---0-71-0-0......16.67......0.01939465177784091......12::chr7:69204174-69204179(-)......AGACA,,,,,,chr7-69204177-T-A---71-0-0%-T---8-2-20%-W---Somatic-1.0-0.013888888888888087---0-8-0-2---0-71-0-0......20......0.013888888888888087......10::chr7:69204174-69204179(-)......AGACA,,,,,,NA	100	-
chr7	69307654	69307655	chr7-69307655-T-G---38-0-0%-T---14-2-12.5%-T---Reference-1.0-0.08385744234800988---0-14-0-2---0-38-0-0......12.5......0.08385744234800988......16::chr7:69307652-69307657(-)......AGACA,,,,,,chr7-69307655-T-G---38-0-0%-T---15-2-11.76%-T---Reference-1.0-0.0915824915824867---0-15-0-2---0-38-0-0......11.76......0.0915824915824867......17::chr7:69307652-69307657(-)......AGACA,,,,,,NA	100	-
chr7	69414614	69414615	chr7-69414615-T-A---33-0-0%-T---4-6-60%-W---Somatic-1.0-3.4446253510646315E-5---0-4-0-6---0-33-0-0......60......3.4446253510646315E-5......10::chr7:69414612-69414617(-)......TGACT,,,,,,chr7-69414615-T-G---33-0-0%-T---20-24-54.55%-K---Somatic-1.0-3.217236229980299E-8---0-20-0-24---0-33-0-0......54.55......3.217236229980299E-8......44::chr7:69414612-69414617(-)......TGACT,,,,,,NA	100	-
chr7	69795748	69795749	chr7-69795749-T-G---185-7-3.65%-T---33-8-19.51%-T---Reference-1.0-0.0012046298480095279---0-33-0-8---0-185-0-7......15.86......0.0012046298480095279......41::chr7:69795746-69795751(-)......TGACT,,,,,,chr7-69795749-T-G---185-2-1.07%-T---9-4-30.77%-K---Somatic-1.0-1.5383037637165965E-4---0-9-0-4---0-185-0-7......29.7......1.5383037637165965E-4......13::chr7:69795746-69795751(-)......TGACT,,,,,,NA	43.8476	-
chr7	70267074	70267075	chr7-70267075-T-A---358-9-2.45%-T---33-23-41.07%-W---Somatic-1.0-7.84842993047151E-16---0-33-0-23---0-358-0-9......38.62......7.84842993047151E-16......56::chr7:70267072-70267077(-)......AGACT,,,,,,chr7-70267075-T-G---358-9-2.45%-T---79-14-15.05%-T---Reference-1.0-1.3250784168891647E-5---0-79-0-14---0-358-0-9......12.6......1.3250784168891647E-5......93::chr7:70267072-70267077(-)......AGACT,,,,,,NA	50.7687	-
chr7	70267086	70267087	chr7-70267087-T-A---348-4-1.14%-T---26-40-60.61%-W---Somatic-1.0-1.3552240014981948E-33---0-26-0-40---0-348-0-12......59.47......1.3552240014981948E-33......66::chr7:70267084-70267089(-)......AGACT,,,,,,chr7-70267087-T-G---348-12-3.33%-T---47-25-34.72%-K---Somatic-1.0-2.7616983691981785E-13---0-47-0-25---0-348-0-12......31.39......2.7616983691981785E-13......72::chr7:70267084-70267089(-)......AGACT,,,,,,NA	80.638	-
chr7	70267152	70267153	chr7-70267153-T-A---170-2-1.16%-T---5-14-73.68%-W---Somatic-1.0-2.1843802685163745E-15---0-5-0-14---0-170-0-2......72.52......2.1843802685163745E-15......19::chr7:70267150-70267155(-)......AGACT,,,,,,chr7-70267153-T-A---170-2-1.16%-T---15-21-58.33%-W---Somatic-1.0-3.6482728207871224E-17---0-15-0-21---0-170-0-2......57.17......3.6482728207871224E-17......36::chr7:70267150-70267155(-)......AGACT,,,,,,NA	100	-
chr7	70267162	70267163	chr7-70267163-T-G---164-8-4.65%-T---2-13-86.67%-K---Somatic-1.0-5.462617866715019E-13---0-2-0-13---0-164-0-8......82.02......5.462617866715019E-13......15::chr7:70267160-70267165(-)......AGACT,,,,,,chr7-70267163-T-A---164-8-4.65%-T---0-47-100%-A---Somatic-1.0-6.474703398675532E-40---0-0-0-47---0-164-0-8......95.35......6.474703398675532E-40......47::chr7:70267160-70267165(-)......AGACT,,,,,,NA	100	-
chr7	70267741	70267742	chr7-70267742-T-G---71-0-0%-T---18-4-18.18%-T---Reference-1.0-0.0025053643566968057---0-18-0-4---0-71-0-0......18.18......0.0025053643566968057......22::chr7:70267739-70267744(-)......GGACA,,,,,,chr7-70267742-T-C---71-0-0%-T---17-2-10.53%-T---Reference-1.0-0.04269662921347999---0-17-0-2---0-71-0-0......10.53......0.04269662921347999......19::chr7:70267739-70267744(-)......GGACA,,,,,,NA	100	-
chr7	70268404	70268405	chr7-70268405-T-A---276-4-1.43%-T---48-24-33.33%-W---Somatic-1.0-9.365427485715857E-15---0-48-0-24---0-276-0-4......31.9......9.365427485715857E-15......72::chr7:70268402-70268407(-)......GGACT,,,,,,chr7-70268405-T-A---276-4-1.43%-T---41-6-12.77%-T---Reference-1.0-8.745046363912694E-4---0-41-0-6---0-276-0-4......11.34......8.745046363912694E-4......47::chr7:70268402-70268407(-)......GGACT,,,,,,NA	42.703	-
chr7	70333339	70333340	chr7-70333340-T-G---597-7-1.16%-T---81-8-8.99%-T---Reference-1.0-1.6497243502324493E-4---0-81-0-8---0-597-0-7......7.83......1.6497243502324493E-4......89::chr7:70333337-70333342(-)......TGACT,,,,,,chr7-70333340-T-A---597-7-1.16%-T---41-16-28.07%-W---Somatic-1.0-1.740753153322146E-13---0-41-0-16---0-597-0-7......26.91......1.740753153322146E-13......57::chr7:70333337-70333342(-)......TGACT,,,,,,NA	32.0517	-
chr7	70333356	70333357	chr7-70333357-T-G---623-8-1.27%-T---70-9-11.39%-T---Reference-1.0-1.9603083779092952E-5---0-70-0-9---0-623-0-8......10.12......1.9603083779092952E-5......79::chr7:70333354-70333359(-)......AGACT,,,,,,chr7-70333357-T-A---623-8-1.27%-T---28-8-22.22%-W---Somatic-1.0-3.069681308864232E-7---0-28-0-8---0-623-0-8......20.95......3.069681308864232E-7......36::chr7:70333354-70333359(-)......AGACT,,,,,,NA	32.4538	-
chr7	70333412	70333413	chr7-70333413-T-A---594-24-3.88%-T---47-11-18.97%-T---Reference-1.0-6.021380256030963E-5---0-47-0-11---0-594-0-24......15.09......6.021380256030963E-5......58::chr7:70333410-70333415(-)......GGACT,,,,,,chr7-70333413-T-A---594-24-3.88%-T---18-3-14.29%-T---Reference-1.0-0.05380281465403134---0-18-0-3---0-594-0-24......10.41......0.05380281465403134......21::chr7:70333410-70333415(-)......GGACT,,,,,,NA	23.4085	-
chr7	70333578	70333579	chr7-70333579-T-A---210-8-3.67%-T---58-12-17.14%-T---Reference-1.0-4.3778724915304756E-4---0-58-0-12---0-210-0-8......13.47......4.3778724915304756E-4......70::chr7:70333576-70333581(-)......AGACT,,,,,,chr7-70333579-T-G---210-8-3.67%-T---42-25-37.31%-K---Somatic-1.0-1.1542430656209758E-11---0-42-0-25---0-210-0-8......33.64......1.1542430656209758E-11......67::chr7:70333576-70333581(-)......AGACT,,,,,,NA	47.033	-
chr7	71374197	71374198	chr7-71374198-T-G---16-0-0%-T---3-2-40%-K---Somatic-1.0-0.047619047619047304---0-3-0-2---0-16-0-0......40......0.047619047619047304......5::chr7:71374195-71374200(-)......AGACC,,,,,,chr7-71374198-T-G---16-0-0%-T---8-7-46.67%-K---Somatic-1.0-0.0024471635150166925---0-8-0-7---0-16-0-0......46.67......0.0024471635150166925......15::chr7:71374195-71374200(-)......AGACC,,,,,,NA	74.1479	-
chr7	71584794	71584795	chr7-71584795-T-G---84-2-2.33%-T---14-3-17.65%-T---Reference-1.0-0.030799973201200245---0-14-0-3---0-84-0-2......15.32......0.030799973201200245......17::chr7:71584792-71584797(-)......AGACA,,,,,,chr7-71584795-T-A---84-2-2.33%-T---26-6-18.75%-T---Reference-1.0-0.004937805032468328---0-26-0-6---0-84-0-2......16.42......0.004937805032468328......32::chr7:71584792-71584797(-)......AGACA,,,,,,NA	100	-
chr7	73813898	73813899	chr7-73813899-T-G---199-6-2.93%-T---11-2-15.38%-T---Reference-1.0-0.07509446858822044---0-11-0-2---0-199-0-6......12.45......0.07509446858822044......13::chr7:73813896-73813901(-)......AGACC,,,,,,chr7-73813899-T-G---199-6-2.93%-T---10-2-16.67%-T---Reference-1.0-0.06529414507658755---0-10-0-2---0-199-0-6......13.74......0.06529414507658755......12::chr7:73813896-73813901(-)......AGACC,,,,,,NA	24.4071	-
chr7	73829452	73829453	chr7-73829453-T-A---43-1-2.27%-T---6-2-25%-W---Reference-1.0-0.0582805429864225---0-6-0-2---0-43-0-2......22.73......0.0582805429864225......8::chr7:73829450-73829455(-)......AGACA,,,,,,chr7-73829453-T-G---43-2-4.44%-T---6-8-57.14%-K---Somatic-1.0-4.876875952516556E-5---0-6-0-8---0-43-0-2......52.7......4.876875952516556E-5......14::chr7:73829450-73829455(-)......AGACA,,,,,,NA	100	-
chr7	73838686	73838687	chr7-73838687-T-G---272-0-0%-T---28-2-6.67%-T---Reference-1.0-0.009570746518223682---0-28-0-2---0-272-0-0......6.67......0.009570746518223682......30::chr7:73838684-73838689(-)......GGACA,,,,,,chr7-73838687-T-A---272-0-0%-T---18-7-28%-W---Somatic-1.0-1.2762733213086668E-8---0-18-0-7---0-272-0-0......28......1.2762733213086668E-8......25::chr7:73838684-73838689(-)......GGACA,,,,,,NA	75.0517	-
chr7	73854457	73854458	chr7-73854458-T-G---417-17-3.92%-T---36-4-10%-T---Reference-1.0-0.09091138415606968---0-36-0-4---0-417-0-17......6.08......0.09091138415606968......40::chr7:73854455-73854460(-)......AGACC,,,,,,chr7-73854458-T-G---417-17-3.92%-T---57-41-41.84%-K---Somatic-1.0-4.833418901242184E-21---0-57-0-41---0-417-0-17......37.92......4.833418901242184E-21......98::chr7:73854455-73854460(-)......AGACC,,,,,,NA	39.0547	-
chr8	330725	330726	chr8-330726-T-C---19-0-0%-T---15-4-21.05%-Y---Somatic-1.0-0.05250965250965291---0-15-0-4---0-19-0-0......21.05......0.05250965250965291......19::chr8:330723-330728(-)......AAACT,,,,,,chr8-330726-T-C---19-0-0%-T---1-4-80%-C---Somatic-1.0-4.7054394880482146E-4---0-1-0-4---0-19-0-0......80......4.7054394880482146E-4......5::chr8:330723-330728(-)......AAACT,,,,,,NA	100	-
chr8	392849	392850	chr8-392850-T-G---283-6-2.08%-T---103-9-8.04%-T---Reference-1.0-0.00811459114993392---0-103-0-9---0-283-0-6......5.96......0.00811459114993392......112::chr8:392847-392852(-)......TGACT,,,,,,chr8-392850-T-G---283-6-2.08%-T---50-6-10.71%-T---Reference-1.0-0.005955907150207258---0-50-0-6---0-283-0-6......8.63......0.005955907150207258......56::chr8:392847-392852(-)......TGACT,,,,,,NA	10.0843	-
chr8	393029	393030	chr8-393030-T-A---382-2-0.52%-T---40-57-58.76%-W---Somatic-1.0-6.900529951014683E-45---0-40-0-57---0-382-0-2......58.24......6.900529951014683E-45......97::chr8:393027-393032(-)......GGACT,,,,,,chr8-393030-T-A---382-2-0.52%-T---37-16-30.19%-W---Somatic-1.0-2.9840116328936646E-14---0-37-0-16---0-382-0-2......29.67......2.9840116328936646E-14......53::chr8:393027-393032(-)......GGACT,,,,,,NA	80.1069	-
chr8	423746	423747	chr8-423747-T-A---175-8-4.37%-T---19-26-57.78%-W---Somatic-1.0-1.7920987501519187E-15---0-19-0-26---0-175-0-8......53.41......1.7920987501519187E-15......45::chr8:423744-423749(-)......TGACT,,,,,,chr8-423747-T-G---175-8-4.37%-T---0-4-100%-G---Somatic-1.0-1.0033959378072838E-5---0-0-0-4---0-175-0-8......95.63......1.0033959378072838E-5......4::chr8:423744-423749(-)......TGACT,,,,,,NA	100	-
chr8	423806	423807	chr8-423807-T-A---329-4-1.2%-T---69-30-30.3%-W---Somatic-1.0-2.9471457294101046E-17---0-69-0-30---0-329-0-4......29.1......2.9471457294101046E-17......99::chr8:423804-423809(-)......GGACT,,,,,,chr8-423807-T-A---329-4-1.2%-T---10-3-23.08%-W---Somatic-1.0-0.0013386819652698115---0-10-0-3---0-329-0-4......21.88......0.0013386819652698115......13::chr8:423804-423809(-)......GGACT,,,,,,NA	51.1212	-
chr8	598529	598530	chr8-598530-T-C---92-2-2.13%-T---27-6-18.18%-T---Reference-1.0-0.003921849632850349---0-27-0-6---0-92-0-2......16.05......0.003921849632850349......33::chr8:598527-598532(-)......AAACA,,,,,,chr8-598530-T-C---92-2-2.13%-T---38-5-11.63%-T---Reference-1.0-0.031292051815129306---0-38-0-5---0-92-0-2......9.5......0.031292051815129306......43::chr8:598527-598532(-)......AAACA,,,,,,NA	69.1944	-
chr8	599440	599441	chr8-599441-T-G---108-4-3.57%-T---39-7-15.22%-T---Reference-1.0-0.014852014002563276---0-39-0-7---0-108-0-4......11.65......0.014852014002563276......46::chr8:599438-599443(-)......AGACT,,,,,,chr8-599441-T-G---108-4-3.57%-T---16-10-38.46%-K---Somatic-1.0-6.607555183675166E-6---0-16-0-10---0-108-0-4......34.89......6.607555183675166E-6......26::chr8:599438-599443(-)......AGACT,,,,,,NA	46.5149	-
chr8	1211836	1211837	chr8-1211837-T-G---95-0-0%-T---30-4-11.76%-T---Reference-1.0-0.004212409495325018---0-30-0-4---0-95-0-0......11.76......0.004212409495325018......34::chr8:1211834-1211839(-)......TGACA,,,,,,chr8-1211837-T-C---95-0-0%-T---19-2-9.52%-T---Reference-1.0-0.0314842578710622---0-19-0-2---0-95-0-0......9.52......0.0314842578710622......21::chr8:1211834-1211839(-)......TGACA,,,,,,NA	35.0489	-
chr8	1212906	1212907	chr8-1212907-T-A---389-0-0%-T---44-25-36.23%-W---Somatic-1.0-3.7735982573171665E-23---0-44-0-25---0-389-0-0......36.23......3.7735982573171665E-23......69::chr8:1212904-1212909(-)......GGACA,,,,,,chr8-1212907-T-A---389-0-0%-T---63-14-18.18%-T---Reference-1.0-3.916660125609983E-12---0-63-0-14---0-389-0-0......18.18......3.916660125609983E-12......77::chr8:1212904-1212909(-)......GGACA,,,,,,NA	100	-
chr8	1222446	1222447	chr8-1222447-T-G---363-18-4.72%-T---79-19-19.39%-T---Reference-1.0-1.2263653725271743E-5---0-79-0-19---0-363-0-18......14.67......1.2263653725271743E-5......98::chr8:1222444-1222449(-)......AGACT,,,,,,chr8-1222447-T-G---363-18-4.72%-T---39-8-17.02%-T---Reference-1.0-0.003937475358382599---0-39-0-8---0-363-0-18......12.3......0.003937475358382599......47::chr8:1222444-1222449(-)......AGACT,,,,,,NA	28.7272	-
chr8	1222519	1222520	chr8-1222520-T-A---290-0-0%-T---65-5-7.14%-T---Reference-1.0-2.4698841982597836E-4---0-65-0-5---0-290-0-0......7.14......2.4698841982597836E-4......70::chr8:1222517-1222522(-)......AAACT,,,,,,chr8-1222520-T-A---290-0-0%-T---11-4-26.67%-W---Somatic-1.0-3.861187563252703E-6---0-11-0-4---0-290-0-0......26.67......3.861187563252703E-6......15::chr8:1222517-1222522(-)......AAACT,,,,,,NA	71.7491	-
chr8	2502011	2502012	chr8-2502012-T-G---935-28-2.91%-T---157-14-8.19%-T---Reference-1.0-0.002052875327927079---0-157-0-14---0-935-0-28......5.28......0.002052875327927079......171::chr8:2502009-2502014(-)......TGACC,,,,,,chr8-2502012-T-G---935-28-2.91%-T---71-8-10.13%-T---Reference-1.0-0.004039625692676242---0-71-0-8---0-935-0-28......7.22......0.004039625692676242......79::chr8:2502009-2502014(-)......TGACC,,,,,,NA	10.6828	-
chr8	2536809	2536810	chr8-2536810-T-A---27-0-0%-T---5-5-50%-W---Somatic-1.0-5.781182251770351E-4---0-5-0-5---0-27-0-0......50......5.781182251770351E-4......10::chr8:2536807-2536812(-)......GGACC,,,,,,chr8-2536810-T-A---27-0-0%-T---7-12-63.16%-W---Somatic-1.0-1.2949678786074074E-6---0-7-0-12---0-27-0-0......63.16......1.2949678786074074E-6......19::chr8:2536807-2536812(-)......GGACC,,,,,,NA	99.7122	-
chr8	2606617	2606618	chr8-2606618-T-A---434-20-4.41%-T---116-14-10.77%-T---Reference-1.0-0.008432492274940848---0-116-0-14---0-434-0-20......6.36......0.008432492274940848......130::chr8:2606615-2606620(-)......TGACT,,,,,,chr8-2606618-T-G---434-20-4.41%-T---74-12-13.95%-T---Reference-1.0-0.0018665839201693621---0-74-0-12---0-434-0-20......9.54......0.0018665839201693621......86::chr8:2606615-2606620(-)......TGACT,,,,,,NA	11.5124	-
chr8	2607208	2607209	chr8-2607209-T-A---351-2-0.57%-T---32-46-58.97%-W---Somatic-1.0-3.2216520997830246E-38---0-32-0-46---0-351-0-2......58.4......3.2216520997830246E-38......78::chr8:2607206-2607211(-)......GGACT,,,,,,chr8-2607209-T-C---351-2-0.57%-T---0-10-100%-C---Somatic-1.0-6.8321086741079625E-18---0-0-0-10---0-351-0-2......99.43......6.8321086741079625E-18......10::chr8:2607206-2607211(-)......GGACT,,,,,,NA	100	-
chr8	2607216	2607217	chr8-2607217-T-A---352-2-0.56%-T---71-28-28.28%-W---Somatic-1.0-3.3502757947475803E-18---0-71-0-28---0-352-0-2......27.72......3.3502757947475803E-18......99::chr8:2607214-2607219(-)......GGACT,,,,,,chr8-2607217-T-A---352-2-0.56%-T---17-3-15%-T---Reference-1.0-0.001229025677439399---0-17-0-3---0-352-0-2......14.44......0.001229025677439399......20::chr8:2607214-2607219(-)......GGACT,,,,,,NA	41.5283	-
chr8	2607384	2607385	chr8-2607385-T-A---265-4-1.49%-T---112-11-8.94%-T---Reference-1.0-8.209921858914893E-4---0-112-0-11---0-265-0-4......7.45......8.209921858914893E-4......123::chr8:2607382-2607387(-)......TGACT,,,,,,chr8-2607385-T-A---265-4-1.49%-T---46-9-16.36%-T---Reference-1.0-2.666297255164556E-5---0-46-0-9---0-265-0-4......14.87......2.666297255164556E-5......55::chr8:2607382-2607387(-)......TGACT,,,,,,NA	18.5115	-
chr8	3308038	3308039	chr8-3308039-T-G---321-1-0.31%-T---0-5-100%-G---Somatic-1.0-1.9858034011305027E-10---0-0-0-5---0-321-0-1......99.69......1.9858034011305027E-10......5::chr8:3308036-3308041(-)......AGACT,,,,,,chr8-3308039-T-A---321-1-0.31%-T---0-5-100%-W---Somatic-1.0-1.9858034011305027E-10---0-0-0-5---0-321-0-1......99.69......1.9858034011305027E-10......5::chr8:3308036-3308041(-)......AGACT,,,,,,NA	100	-
chr8	4044236	4044237	chr8-4044237-T-G---51-0-0%-T---4-6-60%-K---Somatic-1.0-3.7820548055041354E-6---0-4-0-6---0-51-0-0......60......3.7820548055041354E-6......10::chr8:4044234-4044239(-)......AGACT,,,,,,chr8-4044237-T-G---51-0-0%-T---0-11-100%-G---Somatic-1.0-1.967453119166065E-12---0-0-0-11---0-51-0-0......100......1.967453119166065E-12......11::chr8:4044234-4044239(-)......AGACT,,,,,,NA	100	-
chr8	4526207	4526208	chr8-4526208-T-G---47-0-0%-T---29-9-23.68%-K---Somatic-1.0-3.959169252637272E-4---0-29-0-9---0-47-0-0......23.68......3.959169252637272E-4......38::chr8:4526205-4526210(-)......GGACA,,,,,,chr8-4526208-T-A---47-0-0%-T---14-9-39.13%-W---Somatic-1.0-1.256567217087265E-5---0-14-0-9---0-47-0-0......39.13......1.256567217087265E-5......23::chr8:4526205-4526210(-)......GGACA,,,,,,NA	100	-
chr8	4621341	4621342	chr8-4621342-T-G---761-0-0%-T---49-4-7.55%-T---Reference-1.0-1.612603357693292E-5---0-49-0-4---0-761-0-0......7.55......1.612603357693292E-5......53::chr8:4621339-4621344(-)......TAACA,,,,,,chr8-4621342-T-G---761-0-0%-T---77-13-14.44%-T---Reference-1.0-9.13982504289025E-14---0-77-0-13---0-761-0-0......14.44......9.13982504289025E-14......90::chr8:4621339-4621344(-)......TAACA,,,,,,NA	91.644	-
chr8	4734121	4734122	chr8-4734122-T-A---1394-30-2.11%-T---30-4-11.76%-T---Reference-1.0-0.006969988310782621---0-30-0-4---0-1394-0-30......9.65......0.006969988310782621......34::chr8:4734119-4734124(-)......TGACT,,,,,,chr8-4734122-T-G---1394-30-2.11%-T---85-8-8.6%-T---Reference-1.0-0.0015669103699153147---0-85-0-8---0-1394-0-30......6.49......0.0015669103699153147......93::chr8:4734119-4734124(-)......TGACT,,,,,,NA	11.7741	-
chr8	4734412	4734413	chr8-4734413-T-G---124-2-1.59%-T---18-2-10%-T---Reference-1.0-0.09054986109779052---0-18-0-2---0-124-0-2......8.41......0.09054986109779052......20::chr8:4734410-4734415(-)......AGACA,,,,,,chr8-4734413-T-G---124-2-1.59%-T---9-2-18.18%-T---Reference-1.0-0.032344716947676246---0-9-0-2---0-124-0-2......16.59......0.032344716947676246......11::chr8:4734410-4734415(-)......AGACA,,,,,,NA	100	-
chr8	4779977	4779978	chr8-4779978-T-G---379-0-0%-T---23-2-8%-T---Reference-1.0-0.003685232046777394---0-23-0-2---0-379-0-0......8......0.003685232046777394......25::chr8:4779975-4779980(-)......AGACT,,,,,,chr8-4779978-T-G---379-0-0%-T---44-3-6.38%-T---Reference-1.0-0.0012673711525531541---0-44-0-3---0-379-0-0......6.38......0.0012673711525531541......47::chr8:4779975-4779980(-)......AGACT,,,,,,NA	17.2838	-
chr8	4780099	4780100	chr8-4780100-T-G---261-0-0%-T---16-2-11.11%-T---Reference-1.0-0.0039452309120454635---0-16-0-2---0-261-0-0......11.11......0.0039452309120454635......18::chr8:4780097-4780102(-)......AAACT,,,,,,chr8-4780100-T-C---261-0-0%-T---31-3-8.82%-T---Reference-1.0-0.0014128819225961934---0-31-0-3---0-261-0-0......8.82......0.0014128819225961934......34::chr8:4780097-4780102(-)......AAACT,,,,,,NA	76.7081	-
chr8	6649166	6649167	chr8-6649167-T-G---29-0-0%-T---15-6-28.57%-K---Somatic-1.0-0.003414827540636933---0-15-0-6---0-29-0-0......28.57......0.003414827540636933......21::chr8:6649164-6649169(-)......GGACC,,,,,,chr8-6649167-T-G---29-0-0%-T---26-4-13.33%-T---Reference-1.0-0.06021409455842955---0-26-0-4---0-29-0-0......13.33......0.06021409455842955......30::chr8:6649164-6649169(-)......GGACC,,,,,,NA	40.6524	-
chr8	6724465	6724466	chr8-6724466-T-A---67-2-2.9%-T---32-14-30.43%-W---Somatic-1.0-3.998983153869272E-5---0-32-0-14---0-67-0-2......27.53......3.998983153869272E-5......46::chr8:6724463-6724468(-)......AGACT,,,,,,chr8-6724466-T-A---67-2-2.9%-T---12-6-33.33%-W---Somatic-1.0-7.836380042045306E-4---0-12-0-6---0-67-0-2......30.43......7.836380042045306E-4......18::chr8:6724463-6724468(-)......AGACT,,,,,,NA	56.8949	-
chr8	6741332	6741333	chr8-6741333-T-A---20-0-0%-T---17-4-19.05%-T---Reference-1.0-0.05909943714822027---0-17-0-4---0-20-0-0......19.05......0.05909943714822027......21::chr8:6741330-6741335(-)......GGACA,,,,,,chr8-6741333-T-A---20-0-0%-T---0-4-100%-A---Somatic-1.0-9.41087897609627E-5---0-0-0-4---0-20-0-0......100......9.41087897609627E-5......4::chr8:6741330-6741335(-)......GGACA,,,,,,NA	100	-
chr8	7506984	7506985	chr8-7506985-T-G---1759-44-2.44%-T---91-8-8.08%-T---Reference-1.0-0.004541587853156138---0-91-0-8---0-1759-0-44......5.64......0.004541587853156138......99::chr8:7506982-7506987(-)......AGACT,,,,,,chr8-7506985-T-A---1759-44-2.44%-T---54-9-14.29%-T---Reference-1.0-4.382617912418086E-5---0-54-0-9---0-1759-0-44......11.85......4.382617912418086E-5......63::chr8:7506982-7506987(-)......AGACT,,,,,,NA	20.1105	-
chr8	7507157	7507158	chr8-7507158-T-G---201-3-1.47%-T---10-12-54.55%-K---Somatic-1.0-9.3554238967204E-12---0-10-0-12---0-201-0-10......53.08......9.3554238967204E-12......22::chr8:7507155-7507160(-)......GGACT,,,,,,chr8-7507158-T-A---201-10-4.74%-T---19-16-45.71%-W---Somatic-1.0-1.8111668561599601E-9---0-19-0-16---0-201-0-10......40.97......1.8111668561599601E-9......35::chr8:7507155-7507160(-)......GGACT,,,,,,NA	92.3971	-
chr8	7507730	7507731	chr8-7507731-T-A---223-6-2.62%-T---0-6-100%-W---Somatic-1.0-4.212471990088956E-9---0-0-0-6---0-223-0-6......97.38......4.212471990088956E-9......6::chr8:7507728-7507733(-)......GGACA,,,,,,chr8-7507731-T-A---223-6-2.62%-T---19-14-42.42%-W---Somatic-1.0-3.5010747362601667E-10---0-19-0-14---0-223-0-6......39.8......3.5010747362601667E-10......33::chr8:7507728-7507733(-)......GGACA,,,,,,NA	100	-
chr8	7507739	7507740	chr8-7507740-T-G---255-0-0%-T---3-4-57.14%-K---Somatic-1.0-1.8241660779171615E-7---0-3-0-4---0-255-0-0......57.14......1.8241660779171615E-7......7::chr8:7507737-7507742(-)......GGACT,,,,,,chr8-7507740-T-G---255-0-0%-T---6-23-79.31%-K---Somatic-1.0-1.1492527798610508E-28---0-6-0-23---0-255-0-0......79.31......1.1492527798610508E-28......29::chr8:7507737-7507742(-)......GGACT,,,,,,NA	100	-
chr8	7536590	7536591	chr8-7536591-T-A---31-1-3.12%-T---8-6-42.86%-W---Somatic-1.0-0.0018594786554538866---0-8-0-6---0-31-0-1......39.74......0.0018594786554538866......14::chr8:7536588-7536593(-)......AGACT,,,,,,chr8-7536591-T-G---31-1-3.12%-T---14-5-26.32%-K---Somatic-1.0-0.022167682984385775---0-14-0-5---0-31-0-1......23.2......0.022167682984385775......19::chr8:7536588-7536593(-)......AGACT,,,,,,NA	61.4214	-
chr8	7560996	7560997	chr8-7560997-T-G---96-4-4%-T---66-8-10.81%-T---Reference-1.0-0.07422278204447276---0-66-0-8---0-96-0-4......6.81......0.07422278204447276......74::chr8:7560994-7560999(-)......TGACA,,,,,,chr8-7560997-T-G---96-4-4%-T---9-5-35.71%-K---Somatic-1.0-0.001288716485849114---0-9-0-5---0-96-0-4......31.71......0.001288716485849114......14::chr8:7560994-7560999(-)......TGACA,,,,,,NA	59.8102	-
chr8	8341458	8341459	chr8-8341459-T-A---127-2-1.55%-T---18-20-52.63%-W---Somatic-1.0-1.6902471725454613E-13---0-18-0-20---0-127-0-2......51.08......1.6902471725454613E-13......38::chr8:8341456-8341461(-)......GGACT,,,,,,chr8-8341459-T-G---127-2-1.55%-T---4-10-71.43%-K---Somatic-1.0-8.750181231053399E-11---0-4-0-10---0-127-0-2......69.88......8.750181231053399E-11......14::chr8:8341456-8341461(-)......GGACT,,,,,,NA	100	-
chr8	9220255	9220256	chr8-9220256-T-A---467-0-0%-T---42-8-16%-T---Reference-1.0-4.4782430659719305E-9---0-42-0-8---0-467-0-0......16......4.4782430659719305E-9......50::chr8:9220253-9220258(-)......GGACT,,,,,,chr8-9220256-T-A---467-0-0%-T---31-6-16.22%-T---Reference-1.0-1.0522152454295775E-7---0-31-0-6---0-467-0-0......16.22......1.0522152454295775E-7......37::chr8:9220253-9220258(-)......GGACT,,,,,,NA	30.7173	-
chr8	9232909	9232910	chr8-9232910-T-G---84-0-0%-T---14-3-17.65%-T---Reference-1.0-0.004080408040803781---0-14-0-3---0-84-0-0......17.65......0.004080408040803781......17::chr8:9232907-9232912(-)......AGACA,,,,,,chr8-9232910-T-A---84-0-0%-T---4-2-33.33%-W---Somatic-1.0-0.0037453183520596883---0-4-0-2---0-84-0-0......33.33......0.0037453183520596883......6::chr8:9232907-9232912(-)......AGACA,,,,,,NA	100	-
chr8	9236714	9236715	chr8-9236715-T-A---34-0-0%-T---18-4-18.18%-T---Reference-1.0-0.019916142557652033---0-18-0-4---0-34-0-0......18.18......0.019916142557652033......22::chr8:9236712-9236717(-)......GGACA,,,,,,chr8-9236715-T-G---34-0-0%-T---12-8-40%-K---Somatic-1.0-1.2107077542645474E-4---0-12-0-8---0-34-0-0......40......1.2107077542645474E-4......20::chr8:9236712-9236717(-)......GGACA,,,,,,NA	100	-
chr8	9273339	9273340	chr8-9273340-T-G---39-0-0%-T---20-4-16.67%-T---Reference-1.0-0.01783888595099667---0-20-0-4---0-39-0-0......16.67......0.01783888595099667......24::chr8:9273337-9273342(-)......AGACC,,,,,,chr8-9273340-T-A---39-0-0%-T---4-2-33.33%-W---Somatic-1.0-0.015151515151515669---0-4-0-2---0-39-0-0......33.33......0.015151515151515669......6::chr8:9273337-9273342(-)......AGACC,,,,,,NA	43.9893	-
chr8	10957000	10957001	chr8-10957001-T-A---18-0-0%-T---6-2-25%-W---Somatic-1.0-0.08615384615384619---0-6-0-2---0-18-0-0......25......0.08615384615384619......8::chr8:10956998-10957003(-)......GGACA,,,,,,chr8-10957001-T-A---18-0-0%-T---14-11-44%-W---Somatic-1.0-7.749298730580422E-4---0-14-0-11---0-18-0-0......44......7.749298730580422E-4......25::chr8:10956998-10957003(-)......GGACA,,,,,,NA	100	-
chr8	11076881	11076882	chr8-11076882-T-A---53-0-0%-T---6-5-45.45%-W---Somatic-1.0-6.059404195310844E-5---0-6-0-5---0-53-0-0......45.45......6.059404195310844E-5......11::chr8:11076879-11076884(-)......AGACT,,,,,,chr8-11076882-T-G---53-0-0%-T---5-2-28.57%-K---Somatic-1.0-0.011864406779660823---0-5-0-2---0-53-0-0......28.57......0.011864406779660823......7::chr8:11076879-11076884(-)......AGACT,,,,,,NA	71.4923	-
chr8	11114999	11115000	chr8-11115000-T-A---616-4-0.65%-T---174-13-6.95%-T---Reference-1.0-3.827531361913721E-6---0-174-0-13---0-616-0-4......6.3......3.827531361913721E-6......187::chr8:11114997-11115002(-)......AGACT,,,,,,chr8-11115000-T-A---616-4-0.65%-T---103-14-11.97%-T---Reference-1.0-5.6242374348848005E-9---0-103-0-14---0-616-0-4......11.32......5.6242374348848005E-9......117::chr8:11114997-11115002(-)......AGACT,,,,,,NA	20.2287	-
chr8	11115730	11115731	chr8-11115731-T-A---267-2-0.74%-T---42-5-10.64%-T---Reference-1.0-9.975413890910094E-4---0-42-0-5---0-267-0-2......9.9......9.975413890910094E-4......47::chr8:11115728-11115733(-)......TGACT,,,,,,chr8-11115731-T-G---267-2-0.74%-T---18-2-10%-T---Reference-1.0-0.025153641334321738---0-18-0-2---0-267-0-2......9.26......0.025153641334321738......20::chr8:11115728-11115733(-)......TGACT,,,,,,NA	15.0665	-
chr8	11116342	11116343	chr8-11116343-T-A---224-1-0.44%-T---30-21-41.18%-W---Somatic-1.0-1.3725366959242963E-16---0-30-0-21---0-224-0-7......40.74......1.3725366959242963E-16......51::chr8:11116340-11116345(-)......GGACA,,,,,,chr8-11116343-T-G---224-7-3.03%-T---0-19-100%-K---Somatic-1.0-4.436052999841228E-23---0-0-0-19---0-224-0-7......96.97......4.436052999841228E-23......19::chr8:11116340-11116345(-)......GGACA,,,,,,NA	100	-
chr8	11201648	11201649	chr8-11201649-T-A---147-0-0%-T---48-4-7.69%-T---Reference-1.0-0.004270699753187552---0-48-0-4---0-147-0-0......7.69......0.004270699753187552......52::chr8:11201646-11201651(-)......AGACT,,,,,,chr8-11201649-T-G---147-0-0%-T---18-2-10%-T---Reference-1.0-0.013707524709619239---0-18-0-2---0-147-0-0......10......0.013707524709619239......20::chr8:11201646-11201651(-)......AGACT,,,,,,NA	20.2923	-
chr8	11884863	11884864	chr8-11884864-T-A---673-8-1.17%-T---24-15-38.46%-W---Somatic-1.0-1.9858844517225025E-15---0-24-0-15---0-673-0-8......37.29......1.9858844517225025E-15......39::chr8:11884861-11884866(-)......GGACA,,,,,,chr8-11884864-T-G---673-8-1.17%-T---52-10-16.13%-T---Reference-1.0-2.0733044437403068E-7---0-52-0-10---0-673-0-8......14.96......2.0733044437403068E-7......62::chr8:11884861-11884866(-)......GGACA,,,,,,NA	100	-
chr8	12668826	12668827	chr8-12668827-T-G---60-0-0%-T---10-2-16.67%-T---Reference-1.0-0.025821596244132272---0-10-0-2---0-60-0-0......16.67......0.025821596244132272......12::chr8:12668824-12668829(-)......GGACT,,,,,,chr8-12668827-T-A---60-0-0%-T---0-14-100%-A---Somatic-1.0-2.192970253688237E-15---0-0-0-14---0-60-0-0......100......2.192970253688237E-15......14::chr8:12668824-12668829(-)......GGACT,,,,,,NA	65.9677	-
chr8	13351846	13351847	chr8-13351847-T-A---534-18-3.26%-T---25-19-43.18%-W---Somatic-1.0-3.5030735849539585E-14---0-25-0-19---0-534-0-18......39.92......3.5030735849539585E-14......44::chr8:13351844-13351849(-)......GGACT,,,,,,chr8-13351847-T-G---534-18-3.26%-T---7-49-87.5%-K---Somatic-1.0-2.9850676438698223E-49---0-7-0-49---0-534-0-18......84.24......2.9850676438698223E-49......56::chr8:13351844-13351849(-)......GGACT,,,,,,NA	91.255	-
chr8	14063667	14063668	chr8-14063668-T-A---32-0-0%-T---26-19-42.22%-W---Somatic-1.0-4.8022899725835695E-6---0-26-0-19---0-32-0-0......42.22......4.8022899725835695E-6......45::chr8:14063665-14063670(-)......GGACT,,,,,,chr8-14063668-T-A---32-0-0%-T---23-3-11.54%-T---Reference-1.0-0.0842623800881509---0-23-0-3---0-32-0-0......11.54......0.0842623800881509......26::chr8:14063665-14063670(-)......GGACT,,,,,,NA	54.1448	-
chr8	14063678	14063679	chr8-14063679-T-A---71-1-1.39%-T---13-13-50%-W---Somatic-1.0-2.3247698498436548E-8---0-13-0-13---0-71-0-1......48.61......2.3247698498436548E-8......26::chr8:14063676-14063681(-)......GGACT,,,,,,chr8-14063679-T-A---71-1-1.39%-T---9-14-60.87%-W---Somatic-1.0-5.37511277640799E-10---0-9-0-14---0-71-0-1......59.48......5.37511277640799E-10......23::chr8:14063676-14063681(-)......GGACT,,,,,,NA	100	-
chr8	14064191	14064192	chr8-14064192-T-G---46-0-0%-T---29-6-17.14%-T---Reference-1.0-0.00500141406204004---0-29-0-6---0-46-0-0......17.14......0.00500141406204004......35::chr8:14064189-14064194(-)......TGACT,,,,,,chr8-14064192-T-A---46-0-0%-T---0-11-100%-A---Somatic-1.0-5.419781984720939E-12---0-0-0-11---0-46-0-0......100......5.419781984720939E-12......11::chr8:14064189-14064194(-)......TGACT,,,,,,NA	65.7751	-
chr8	14064779	14064780	chr8-14064780-T-A---94-0-0%-T---7-7-50%-W---Somatic-1.0-1.230847881088162E-7---0-7-0-7---0-94-0-0......50......1.230847881088162E-7......14::chr8:14064777-14064782(-)......TGACT,,,,,,chr8-14064780-T-G---94-0-0%-T---19-11-36.67%-K---Somatic-1.0-3.230254191685777E-8---0-19-0-11---0-94-0-0......36.67......3.230254191685777E-8......30::chr8:14064777-14064782(-)......TGACT,,,,,,NA	87.0666	-
chr8	14064843	14064844	chr8-14064844-T-A---94-4-4.08%-T---15-7-31.82%-W---Somatic-1.0-5.747628161860268E-4---0-15-0-7---0-94-0-4......27.74......5.747628161860268E-4......22::chr8:14064841-14064846(-)......GGACA,,,,,,chr8-14064844-T-A---94-4-4.08%-T---8-4-33.33%-W---Somatic-1.0-0.004669226932962958---0-8-0-4---0-94-0-4......29.25......0.004669226932962958......12::chr8:14064841-14064846(-)......GGACA,,,,,,NA	100	-
chr8	14065058	14065059	chr8-14065059-T-A---113-5-4.24%-T---12-36-75%-W---Somatic-1.0-8.64896387766136E-21---0-12-0-36---0-113-0-5......70.76......8.64896387766136E-21......48::chr8:14065056-14065061(-)......AGACT,,,,,,chr8-14065059-T-A---113-5-4.24%-T---0-7-100%-A---Somatic-1.0-9.932201002641674E-9---0-0-0-7---0-113-0-5......95.76......9.932201002641674E-9......7::chr8:14065056-14065061(-)......AGACT,,,,,,NA	100	-
chr8	14065109	14065110	chr8-14065110-T-A---144-6-4%-T---57-10-14.93%-T---Reference-1.0-0.006776124079966855---0-57-0-10---0-144-0-6......10.93......0.006776124079966855......67::chr8:14065107-14065112(-)......GGACT,,,,,,chr8-14065110-T-A---144-6-4%-T---3-3-50%-W---Somatic-1.0-0.002474359399098793---0-3-0-3---0-144-0-6......46......0.002474359399098793......6::chr8:14065107-14065112(-)......GGACT,,,,,,NA	57.5926	-
chr8	14075875	14075876	chr8-14075876-T-G---431-0-0%-T---93-39-29.55%-K---Somatic-1.0-1.9978345877817125E-27---0-93-0-39---0-431-0-0......29.55......1.9978345877817125E-27......132::chr8:14075873-14075878(-)......GGACT,,,,,,chr8-14075876-T-G---431-0-0%-T---44-4-8.33%-T---Reference-1.0-8.982985506649329E-5---0-44-0-4---0-431-0-0......8.33......8.982985506649329E-5......48::chr8:14075873-14075878(-)......GGACT,,,,,,NA	36.8733	-
chr8	14076208	14076209	chr8-14076209-T-A---270-2-0.74%-T---47-27-36.49%-W---Somatic-1.0-3.0152420082722176E-18---0-47-0-27---0-270-0-2......35.75......3.0152420082722176E-18......74::chr8:14076206-14076211(-)......AGACT,,,,,,chr8-14076209-T-A---270-2-0.74%-T---17-11-39.29%-W---Somatic-1.0-4.066159931531717E-11---0-17-0-11---0-270-0-2......38.55......4.066159931531717E-11......28::chr8:14076206-14076211(-)......AGACT,,,,,,NA	71.7468	-
chr8	14180303	14180304	chr8-14180304-T-A---313-4-1.26%-T---27-2-6.9%-T---Reference-1.0-0.08243062087364054---0-27-0-2---0-313-0-4......5.64......0.08243062087364054......29::chr8:14180301-14180306(-)......GGACT,,,,,,chr8-14180304-T-C---313-4-1.26%-T---30-7-18.92%-T---Reference-1.0-1.903610150368933E-5---0-30-0-7---0-313-0-4......17.66......1.903610150368933E-5......37::chr8:14180301-14180306(-)......GGACT,,,,,,NA	21.0157	-
chr8	14212220	14212221	chr8-14212221-T-A---281-3-1.06%-T---52-11-17.46%-T---Reference-1.0-7.549882170325397E-7---0-52-0-11---0-281-0-3......16.4......7.549882170325397E-7......63::chr8:14212218-14212223(-)......AGACT,,,,,,chr8-14212221-T-G---281-3-1.06%-T---59-4-6.35%-T---Reference-1.0-0.0225697105116374---0-59-0-4---0-281-0-3......5.29......0.0225697105116374......63::chr8:14212218-14212223(-)......AGACT,,,,,,NA	23.928	-
chr8	14236048	14236049	chr8-14236049-T-A---190-0-0%-T---44-6-12%-T---Reference-1.0-6.37618947616643E-5---0-44-0-6---0-190-0-0......12......6.37618947616643E-5......50::chr8:14236046-14236051(-)......TGACA,,,,,,chr8-14236049-T-G---190-0-0%-T---34-5-12.82%-T---Reference-1.0-1.1463924812722459E-4---0-34-0-5---0-190-0-0......12.82......1.1463924812722459E-4......39::chr8:14236046-14236051(-)......TGACA,,,,,,NA	40.1333	-
chr8	14239055	14239056	chr8-14239056-T-A---130-0-0%-T---32-3-8.57%-T---Reference-1.0-0.008903187191382231---0-32-0-3---0-130-0-0......8.57......0.008903187191382231......35::chr8:14239053-14239058(-)......AGACA,,,,,,chr8-14239056-T-C---130-0-0%-T---1-6-85.71%-C---Somatic-1.0-8.517397617635056E-10---0-1-0-6---0-130-0-0......85.71......8.517397617635056E-10......7::chr8:14239053-14239058(-)......AGACA,,,,,,NA	100	-
chr8	14561123	14561124	chr8-14561124-T-A---211-8-3.65%-T---27-25-48.08%-W---Somatic-1.0-1.954204746036415E-14---0-27-0-25---0-211-0-8......44.43......1.954204746036415E-14......52::chr8:14561121-14561126(-)......GGACA,,,,,,chr8-14561124-T-G---211-8-3.65%-T---16-13-44.83%-K---Somatic-1.0-5.195447832922414E-9---0-16-0-13---0-211-0-8......41.18......5.195447832922414E-9......29::chr8:14561121-14561126(-)......GGACA,,,,,,NA	100	-
chr8	14561329	14561330	chr8-14561330-T-A---619-2-0.32%-T---44-4-8.33%-T---Reference-1.0-3.165093665918801E-4---0-44-0-4---0-619-0-2......8.01......3.165093665918801E-4......48::chr8:14561327-14561332(-)......GAACT,,,,,,chr8-14561330-T-C---619-2-0.32%-T---96-17-15.04%-T---Reference-1.0-6.790887434322861E-13---0-96-0-17---0-619-0-2......14.72......6.790887434322861E-13......113::chr8:14561327-14561332(-)......GAACT,,,,,,NA	83.3158	-
chr8	14564513	14564514	chr8-14564514-T-G---187-4-2.09%-T---51-8-13.56%-T---Reference-1.0-0.0014153711138096335---0-51-0-8---0-187-0-4......11.47......0.0014153711138096335......59::chr8:14564511-14564516(-)......GGACA,,,,,,chr8-14564514-T-C---187-4-2.09%-T---17-11-39.29%-Y---Somatic-1.0-1.9864379916253767E-8---0-17-0-11---0-187-0-4......37.2......1.9864379916253767E-8......28::chr8:14564511-14564516(-)......GGACA,,,,,,NA	100	-
chr8	14564552	14564553	chr8-14564553-T-G---220-0-0%-T---66-4-5.71%-T---Reference-1.0-0.0031765860254939077---0-66-0-4---0-220-0-0......5.71......0.0031765860254939077......70::chr8:14564550-14564555(-)......TGACA,,,,,,chr8-14564553-T-G---220-0-0%-T---34-2-5.56%-T---Reference-1.0-0.019301470588243382---0-34-0-2---0-220-0-0......5.56......0.019301470588243382......36::chr8:14564550-14564555(-)......TGACA,,,,,,NA	20.6718	-
chr8	14565782	14565783	chr8-14565783-T-A---76-0-0%-T---68-4-5.56%-T---Reference-1.0-0.05360904463407882---0-68-0-4---0-76-0-0......5.56......0.05360904463407882......72::chr8:14565780-14565785(-)......GGACA,,,,,,chr8-14565783-T-C---76-0-0%-T---28-4-12.5%-T---Reference-1.0-0.00671008817720247---0-28-0-4---0-76-0-0......12.5......0.00671008817720247......32::chr8:14565780-14565785(-)......GGACA,,,,,,NA	50.5	-
chr8	14570917	14570918	chr8-14570918-T-C---246-6-2.38%-T---39-4-9.3%-T---Reference-1.0-0.04263527371943994---0-39-0-4---0-246-0-6......6.92......0.04263527371943994......43::chr8:14570915-14570920(-)......GGACA,,,,,,chr8-14570918-T-C---246-6-2.38%-T---28-17-37.78%-Y---Somatic-1.0-3.1839509900255154E-11---0-28-0-17---0-246-0-6......35.4......3.1839509900255154E-11......45::chr8:14570915-14570920(-)......GGACA,,,,,,NA	83.2381	-
chr8	14576066	14576067	chr8-14576067-T-G---32-0-0%-T---19-6-24%-K---Somatic-1.0-0.004880367343128051---0-19-0-6---0-32-0-0......24......0.004880367343128051......25::chr8:14576064-14576069(-)......AGACA,,,,,,chr8-14576067-T-G---32-0-0%-T---0-6-100%-G---Somatic-1.0-3.622294643966419E-7---0-0-0-6---0-32-0-0......100......3.622294643966419E-7......6::chr8:14576064-14576069(-)......AGACA,,,,,,NA	100	-
chr8	14588374	14588375	chr8-14588375-T-A---88-0-0%-T---32-4-11.11%-T---Reference-1.0-0.006279013321357505---0-32-0-4---0-88-0-0......11.11......0.006279013321357505......36::chr8:14588372-14588377(-)......GGACA,,,,,,chr8-14588375-T-A---88-0-0%-T---36-14-28%-W---Somatic-1.0-1.7800754695326132E-7---0-36-0-14---0-88-0-0......28......1.7800754695326132E-7......50::chr8:14588372-14588377(-)......GGACA,,,,,,NA	100	-
chr8	14588639	14588640	chr8-14588640-T-A---158-0-0%-T---46-3-6.12%-T---Reference-1.0-0.012645725444171196---0-46-0-3---0-158-0-0......6.12......0.012645725444171196......49::chr8:14588637-14588642(-)......GAACT,,,,,,chr8-14588640-T-A---158-0-0%-T---34-11-24.44%-W---Somatic-1.0-2.212786851546061E-8---0-34-0-11---0-158-0-0......24.44......2.212786851546061E-8......45::chr8:14588637-14588642(-)......GAACT,,,,,,NA	68.4913	-
chr8	14603943	14603944	chr8-14603944-T-A---471-4-0.84%-T---48-13-21.31%-W---Somatic-1.0-2.616221765007014E-10---0-48-0-13---0-471-0-4......20.47......2.616221765007014E-10......61::chr8:14603941-14603946(-)......AGACC,,,,,,chr8-14603944-T-G---471-4-0.84%-T---31-24-43.64%-K---Somatic-1.0-1.7428076119435967E-22---0-31-0-24---0-471-0-4......42.8......1.7428076119435967E-22......55::chr8:14603941-14603946(-)......AGACC,,,,,,NA	54.903	-
chr8	15502201	15502202	chr8-15502202-T-A---38-0-0%-T---13-2-13.33%-T---Reference-1.0-0.07619738751813943---0-13-0-2---0-38-0-0......13.33......0.07619738751813943......15::chr8:15502199-15502204(-)......TGACA,,,,,,chr8-15502202-T-C---38-0-0%-T---2-15-88.24%-C---Somatic-1.0-1.1428859046094423E-11---0-2-0-15---0-38-0-0......88.24......1.1428859046094423E-11......17::chr8:15502199-15502204(-)......TGACA,,,,,,NA	71.388	-
chr8	16274999	16275000	chr8-16275000-T-A---182-0-0%-T---8-6-42.86%-W---Somatic-1.0-4.120059718793762E-8---0-8-0-6---0-182-0-0......42.86......4.120059718793762E-8......14::chr8:16274997-16275002(-)......AGACA,,,,,,chr8-16275000-T-A---182-0-0%-T---8-15-65.22%-W---Somatic-1.0-2.2832191884377164E-17---0-8-0-15---0-182-0-0......65.22......2.2832191884377164E-17......23::chr8:16274997-16275002(-)......AGACA,,,,,,NA	100	-
chr8	16275101	16275102	chr8-16275102-T-A---204-8-3.77%-T---8-10-55.56%-W---Somatic-1.0-1.5571477463474853E-8---0-8-0-10---0-204-0-8......51.79......1.5571477463474853E-8......18::chr8:16275099-16275104(-)......AGACT,,,,,,chr8-16275102-T-A---204-8-3.77%-T---4-4-50%-W---Somatic-1.0-3.2335303289242166E-4---0-4-0-4---0-204-0-8......46.23......3.2335303289242166E-4......8::chr8:16275099-16275104(-)......AGACT,,,,,,NA	93.3066	-
chr8	16275395	16275396	chr8-16275396-T-A---182-0-0%-T---9-14-60.87%-W---Somatic-1.0-4.845498499907585E-16---0-9-0-14---0-182-0-0......60.87......4.845498499907585E-16......23::chr8:16275393-16275398(-)......GGACT,,,,,,chr8-16275396-T-A---182-0-0%-T---0-23-100%-A---Somatic-1.0-6.293607907118678E-31---0-0-0-23---0-182-0-0......100......6.293607907118678E-31......23::chr8:16275393-16275398(-)......GGACT,,,,,,NA	100	-
chr8	16313817	16313818	chr8-16313818-T-G---89-3-3.26%-T---13-4-23.53%-K---Somatic-1.0-0.010938815926294948---0-13-0-4---0-89-0-3......20.27......0.010938815926294948......17::chr8:16313815-16313820(-)......AGACT,,,,,,chr8-16313818-T-A---89-3-3.26%-T---23-4-14.81%-T---Reference-1.0-0.04587829752315252---0-23-0-4---0-89-0-3......11.55......0.04587829752315252......27::chr8:16313815-16313820(-)......AGACT,,,,,,NA	33.1355	-
chr8	16322770	16322771	chr8-16322771-T-G---134-0-0%-T---35-4-10.26%-T---Reference-1.0-0.002282090413796822---0-35-0-4---0-134-0-0......10.26......0.002282090413796822......39::chr8:16322768-16322773(-)......GGACT,,,,,,chr8-16322771-T-G---134-0-0%-T---18-5-21.74%-K---Somatic-1.0-4.514246890876912E-5---0-18-0-5---0-134-0-0......21.74......4.514246890876912E-5......23::chr8:16322768-16322773(-)......GGACT,,,,,,NA	30.4781	-
chr8	16404892	16404893	chr8-16404893-T-A---100-0-0%-T---30-2-6.25%-T---Reference-1.0-0.057367568817949084---0-30-0-2---0-100-0-0......6.25......0.057367568817949084......32::chr8:16404890-16404895(-)......TGACA,,,,,,chr8-16404893-T-A---100-0-0%-T---30-3-9.09%-T---Reference-1.0-0.014234058428514535---0-30-0-3---0-100-0-0......9.09......0.014234058428514535......33::chr8:16404890-16404895(-)......TGACA,,,,,,NA	26.5174	-
chr8	16518762	16518763	chr8-16518763-T-C---121-5-3.97%-T---0-4-100%-C---Somatic-1.0-1.1092642936626574E-5---0-0-0-4---0-121-0-5......96.03......1.1092642936626574E-5......4::chr8:16518760-16518765(-)......AAACA,,,,,,chr8-16518763-T-C---121-5-3.97%-T---16-3-15.79%-T---Reference-1.0-0.07018301478487692---0-16-0-3---0-121-0-5......11.82......0.07018301478487692......19::chr8:16518760-16518765(-)......AAACA,,,,,,NA	81.9832	-
chr8	16583418	16583419	chr8-16583419-T-A---486-12-2.41%-T---47-38-44.71%-W---Somatic-1.0-1.2567081831205123E-25---0-47-0-38---0-486-0-12......42.3......1.2567081831205123E-25......85::chr8:16583416-16583421(-)......GGACA,,,,,,chr8-16583419-T-G---486-12-2.41%-T---43-21-32.81%-K---Somatic-1.0-7.535686367233303E-14---0-43-0-21---0-486-0-12......30.4......7.535686367233303E-14......64::chr8:16583416-16583421(-)......GGACA,,,,,,NA	100	-
chr8	16600652	16600653	chr8-16600653-T-G---31-0-0%-T---6-2-25%-K---Somatic-1.0-0.03778677462888042---0-6-0-2---0-31-0-0......25......0.03778677462888042......8::chr8:16600650-16600655(-)......GGACA,,,,,,chr8-16600653-T-A---31-0-0%-T---2-6-75%-A---Somatic-1.0-8.582051925705184E-6---0-2-0-6---0-31-0-0......75......8.582051925705184E-6......8::chr8:16600650-16600655(-)......GGACA,,,,,,NA	100	-
chr8	16608983	16608984	chr8-16608984-T-G---90-0-0%-T---4-6-60%-K---Somatic-1.0-1.7616675240116544E-7---0-4-0-6---0-90-0-0......60......1.7616675240116544E-7......10::chr8:16608981-16608986(-)......AGACT,,,,,,chr8-16608984-T-G---90-0-0%-T---11-2-15.38%-T---Reference-1.0-0.014848657909765035---0-11-0-2---0-90-0-0......15.38......0.014848657909765035......13::chr8:16608981-16608986(-)......AGACT,,,,,,NA	66.086	-
chr8	16610155	16610156	chr8-16610156-T-G---443-4-0.89%-T---53-9-14.52%-T---Reference-1.0-1.6494344074727088E-6---0-53-0-9---0-443-0-4......13.63......1.6494344074727088E-6......62::chr8:16610153-16610158(-)......TGACT,,,,,,chr8-16610156-T-G---443-4-0.89%-T---14-18-56.25%-K---Somatic-1.0-1.5399767832897662E-20---0-14-0-18---0-443-0-4......55.36......1.5399767832897662E-20......32::chr8:16610153-16610158(-)......TGACT,,,,,,NA	61.9485	-
chr8	16611567	16611568	chr8-16611568-T-G---90-1-1.1%-T---17-6-26.09%-K---Somatic-1.0-2.292115123973763E-4---0-17-0-6---0-90-0-2......24.99......2.292115123973763E-4......23::chr8:16611565-16611570(-)......AGACT,,,,,,chr8-16611568-T-G---90-1-1.1%-T---10-8-44.44%-K---Somatic-1.0-9.453904544375891E-7---0-10-0-8---0-90-0-2......43.34......9.453904544375891E-7......18::chr8:16611565-16611570(-)......AGACT,,,,,,NA	66.3205	-
chr8	16616133	16616134	chr8-16616134-T-G---317-1-0.31%-T---47-3-6%-T---Reference-1.0-0.008597343609578367---0-47-0-3---0-317-0-1......5.69......0.008597343609578367......50::chr8:16616131-16616136(-)......AGACA,,,,,,chr8-16616134-T-A---317-1-0.31%-T---65-10-13.33%-T---Reference-1.0-3.573608612863317E-7---0-65-0-10---0-317-0-1......13.02......3.573608612863317E-7......75::chr8:16616131-16616136(-)......AGACA,,,,,,NA	100	-
chr8	16616449	16616450	chr8-16616450-T-A---135-2-1.46%-T---63-10-13.7%-T---Reference-1.0-5.645441230823251E-4---0-63-0-10---0-135-0-2......12.24......5.645441230823251E-4......73::chr8:16616447-16616452(-)......GGACT,,,,,,chr8-16616450-T-A---135-2-1.46%-T---24-12-33.33%-W---Somatic-1.0-8.334607745632849E-8---0-24-0-12---0-135-0-2......31.87......8.334607745632849E-8......36::chr8:16616447-16616452(-)......GGACT,,,,,,NA	43.6492	-
chr8	16616749	16616750	chr8-16616750-T-C---106-0-0%-T---11-2-15.38%-T---Reference-1.0-0.011109528557185926---0-11-0-2---0-106-0-0......15.38......0.011109528557185926......13::chr8:16616747-16616752(-)......GAACT,,,,,,chr8-16616750-T-A---106-0-0%-T---8-1-11.11%-T---Reference-1.0-0.07826086956522181---0-8-0-1---0-106-0-0......11.11......0.07826086956522181......9::chr8:16616747-16616752(-)......GAACT,,,,,,NA	100	-
chr8	18356723	18356724	chr8-18356724-T-G---101-2-1.94%-T---4-7-63.64%-K---Somatic-1.0-2.70071150140919E-7---0-4-0-7---0-101-0-2......61.7......2.70071150140919E-7......11::chr8:18356721-18356726(-)......GGACA,,,,,,chr8-18356724-T-G---101-2-1.94%-T---13-8-38.1%-K---Somatic-1.0-6.738422686320919E-6---0-13-0-8---0-101-0-2......36.16......6.738422686320919E-6......21::chr8:18356721-18356726(-)......GGACA,,,,,,NA	100	-
chr8	18365111	18365112	chr8-18365112-T-C---95-0-0%-T---29-2-6.45%-T---Reference-1.0-0.05904761904762268---0-29-0-2---0-95-0-0......6.45......0.05904761904762268......31::chr8:18365109-18365114(-)......GGACA,,,,,,chr8-18365112-T-A---95-0-0%-T---8-4-33.33%-W---Somatic-1.0-9.591889330912447E-5---0-8-0-4---0-95-0-0......33.33......9.591889330912447E-5......12::chr8:18365109-18365114(-)......GGACA,,,,,,NA	67.8478	-
chr8	18505955	18505956	chr8-18505956-T-G---708-3-0.42%-T---7-4-36.36%-K---Somatic-1.0-1.0047297226903942E-6---0-7-0-4---0-708-0-3......35.94......1.0047297226903942E-6......11::chr8:18505953-18505958(-)......AAACT,,,,,,chr8-18505956-T-C---708-3-0.42%-T---117-14-10.69%-T---Reference-1.0-1.1753210423232837E-9---0-117-0-14---0-708-0-3......10.27......1.1753210423232837E-9......131::chr8:18505953-18505958(-)......AAACT,,,,,,NA	90.1468	-
chr8	18601758	18601759	chr8-18601759-T-A---1786-30-1.65%-T---62-6-8.82%-T---Reference-1.0-0.0014658837245278885---0-62-0-6---0-1786-0-30......7.17......0.0014658837245278885......68::chr8:18601756-18601761(-)......GGACT,,,,,,chr8-18601759-T-A---1786-30-1.65%-T---145-29-16.67%-T---Reference-1.0-1.3311357396087798E-16---0-145-0-29---0-1786-0-30......15.02......1.3311357396087798E-16......174::chr8:18601756-18601761(-)......GGACT,,,,,,NA	19.8085	-
chr8	18601922	18601923	chr8-18601923-T-A---337-0-0%-T---14-22-61.11%-W---Somatic-1.0-2.1223364729060734E-26---0-14-0-22---0-337-0-0......61.11......2.1223364729060734E-26......36::chr8:18601920-18601925(-)......GGACA,,,,,,chr8-18601923-T-A---337-0-0%-T---35-26-42.62%-W---Somatic-1.0-2.862699786929936E-24---0-35-0-26---0-337-0-0......42.62......2.862699786929936E-24......61::chr8:18601920-18601925(-)......GGACA,,,,,,NA	100	-
chr8	19401230	19401231	chr8-19401231-T-A---623-2-0.32%-T---43-5-10.42%-T---Reference-1.0-2.841139025812838E-5---0-43-0-5---0-623-0-2......10.1......2.841139025812838E-5......48::chr8:19401228-19401233(-)......AGACA,,,,,,chr8-19401231-T-G---623-2-0.32%-T---74-8-9.76%-T---Reference-1.0-8.846131053208006E-7---0-74-0-8---0-623-0-2......9.44......8.846131053208006E-7......82::chr8:19401228-19401233(-)......AGACA,,,,,,NA	100	-
chr8	19402190	19402191	chr8-19402191-T-G---74-0-0%-T---18-14-43.75%-K---Somatic-1.0-4.459691402947462E-9---0-18-0-14---0-74-0-0......43.75......4.459691402947462E-9......32::chr8:19402188-19402193(-)......AGACT,,,,,,chr8-19402191-T-G---74-0-0%-T---2-10-83.33%-G---Somatic-1.0-1.863935739276026E-11---0-2-0-10---0-74-0-0......83.33......1.863935739276026E-11......12::chr8:19402188-19402193(-)......AGACT,,,,,,NA	91.8723	-
chr8	19402312	19402313	chr8-19402313-T-A---115-1-0.86%-T---50-13-20.63%-T---Reference-1.0-5.303115826848655E-6---0-50-0-13---0-115-0-1......19.77......5.303115826848655E-6......63::chr8:19402310-19402315(-)......GGACT,,,,,,chr8-19402313-T-A---115-1-0.86%-T---16-4-20%-T---Reference-1.0-0.0016045314552780192---0-16-0-4---0-115-0-1......19.14......0.0016045314552780192......20::chr8:19402310-19402315(-)......GGACT,,,,,,NA	37.9936	-
chr8	20136844	20136845	chr8-20136845-T-A---66-0-0%-T---19-2-9.52%-T---Reference-1.0-0.056134723336005984---0-19-0-2---0-66-0-0......9.52......0.056134723336005984......21::chr8:20136842-20136847(-)......AGACA,,,,,,chr8-20136845-T-G---66-0-0%-T---10-12-54.55%-K---Somatic-1.0-3.1486588037092042E-9---0-10-0-12---0-66-0-0......54.55......3.1486588037092042E-9......22::chr8:20136842-20136847(-)......AGACA,,,,,,NA	100	-
chr8	20194821	20194822	chr8-20194822-T-C---45-0-0%-T---14-2-12.5%-T---Reference-1.0-0.06557377049180427---0-14-0-2---0-45-0-0......12.5......0.06557377049180427......16::chr8:20194819-20194824(-)......AAACT,,,,,,chr8-20194822-T-C---45-0-0%-T---0-6-100%-C---Somatic-1.0-5.55263733615526E-8---0-0-0-6---0-45-0-0......100......5.55263733615526E-8......6::chr8:20194819-20194824(-)......AAACT,,,,,,NA	100	-
chr8	20196565	20196566	chr8-20196566-T-A---91-0-0%-T---91-10-9.9%-T---Reference-1.0-0.001299705042630518---0-91-0-10---0-91-0-0......9.9......0.001299705042630518......101::chr8:20196563-20196568(-)......TGACT,,,,,,chr8-20196566-T-G---91-0-0%-T---35-4-10.26%-T---Reference-1.0-0.007241118842703335---0-35-0-4---0-91-0-0......10.26......0.007241118842703335......39::chr8:20196563-20196568(-)......TGACT,,,,,,NA	16.1567	-
chr8	20197165	20197166	chr8-20197166-T-G---140-0-0%-T---32-13-28.89%-K---Somatic-1.0-2.3538817261906234E-9---0-32-0-13---0-140-0-0......28.89......2.3538817261906234E-9......45::chr8:20197163-20197168(-)......GGACT,,,,,,chr8-20197166-T-G---140-0-0%-T---14-14-50%-K---Somatic-1.0-4.2777184731528184E-13---0-14-0-14---0-140-0-0......50......4.2777184731528184E-13......28::chr8:20197163-20197168(-)......GGACT,,,,,,NA	79.2585	-
chr8	20197268	20197269	chr8-20197269-T-A---116-0-0%-T---26-2-7.14%-T---Reference-1.0-0.0367132867132779---0-26-0-2---0-116-0-0......7.14......0.0367132867132779......28::chr8:20197266-20197271(-)......TGACA,,,,,,chr8-20197269-T-G---116-0-0%-T---13-12-48%-K---Somatic-1.0-6.528088973565946E-11---0-13-0-12---0-116-0-0......48......6.528088973565946E-11......25::chr8:20197266-20197271(-)......TGACA,,,,,,NA	62.4975	-
chr8	22284486	22284487	chr8-22284487-T-A---330-10-2.94%-T---44-74-62.71%-W---Somatic-1.0-9.246939332365341E-43---0-44-0-74---0-330-0-10......59.77......9.246939332365341E-43......118::chr8:22284484-22284489(-)......GGACT,,,,,,chr8-22284487-T-A---330-10-2.94%-T---26-11-29.73%-W---Somatic-1.0-3.2325672889677314E-7---0-26-0-11---0-330-0-10......26.79......3.2325672889677314E-7......37::chr8:22284484-22284489(-)......GGACT,,,,,,NA	76.9745	-
chr8	22284515	22284516	chr8-22284516-T-G---301-0-0%-T---108-12-10%-T---Reference-1.0-1.908195752270069E-7---0-108-0-12---0-301-0-0......10......1.908195752270069E-7......120::chr8:22284513-22284518(-)......TGACT,,,,,,chr8-22284516-T-A---301-0-0%-T---7-12-63.16%-W---Somatic-1.0-2.5794687027755993E-17---0-7-0-12---0-301-0-0......63.16......2.5794687027755993E-17......19::chr8:22284513-22284518(-)......TGACT,,,,,,NA	57.9911	-
chr8	22284554	22284555	chr8-22284555-T-A---246-2-0.81%-T---48-20-29.41%-W---Somatic-1.0-6.182390038013325E-13---0-48-0-20---0-246-0-2......28.6......6.182390038013325E-13......68::chr8:22284552-22284557(-)......GGACT,,,,,,chr8-22284555-T-A---246-2-0.81%-T---16-10-38.46%-W---Somatic-1.0-5.622143082981002E-10---0-16-0-10---0-246-0-2......37.65......5.622143082981002E-10......26::chr8:22284552-22284557(-)......GGACT,,,,,,NA	67.7293	-
chr8	22499317	22499318	chr8-22499318-T-G---157-0-0%-T---14-4-22.22%-K---Somatic-1.0-8.105332235846189E-5---0-14-0-4---0-157-0-0......22.22......8.105332235846189E-5......18::chr8:22499315-22499320(-)......AGACA,,,,,,chr8-22499318-T-A---157-0-0%-T---18-6-25%-W---Somatic-1.0-2.99677821165055E-6---0-18-0-6---0-157-0-0......25......2.99677821165055E-6......24::chr8:22499315-22499320(-)......AGACA,,,,,,NA	100	-
chr8	22499345	22499346	chr8-22499346-T-C---190-0-0%-T---15-2-11.76%-T---Reference-1.0-0.006378687678814238---0-15-0-2---0-190-0-0......11.76......0.006378687678814238......17::chr8:22499343-22499348(-)......AGACT,,,,,,chr8-22499346-T-C---190-0-0%-T---14-1-6.67%-T---Reference-1.0-0.07317073170730695---0-14-0-1---0-190-0-0......6.67......0.07317073170730695......15::chr8:22499343-22499348(-)......AGACT,,,,,,NA	20.9649	-
chr8	22499395	22499396	chr8-22499396-T-G---111-0-0%-T---2-2-50%-K---Somatic-1.0-9.15331807780344E-4---0-2-0-2---0-111-0-0......50......9.15331807780344E-4......4::chr8:22499393-22499398(-)......TGACC,,,,,,chr8-22499396-T-A---111-0-0%-T---8-2-20%-W---Somatic-1.0-0.006198347107438044---0-8-0-2---0-111-0-0......20......0.006198347107438044......10::chr8:22499393-22499398(-)......TGACC,,,,,,NA	68.6822	-
chr8	22511008	22511009	chr8-22511009-T-G---460-8-1.71%-T---31-12-27.91%-K---Somatic-1.0-2.0681171437866465E-9---0-31-0-12---0-460-0-8......26.2......2.0681171437866465E-9......43::chr8:22511006-22511011(-)......GGACC,,,,,,chr8-22511009-T-A---460-8-1.71%-T---55-6-9.84%-T---Reference-1.0-0.002651121488480342---0-55-0-6---0-460-0-8......8.13......0.002651121488480342......61::chr8:22511006-22511011(-)......GGACC,,,,,,NA	32.9948	-
chr8	22511846	22511847	chr8-22511847-T-A---204-9-4.23%-T---22-23-51.11%-W---Somatic-1.0-1.1830035017615412E-13---0-22-0-23---0-204-0-9......46.88......1.1830035017615412E-13......45::chr8:22511844-22511849(-)......TGACT,,,,,,chr8-22511847-T-G---204-4-1.92%-T---7-4-36.36%-K---Somatic-1.0-2.2282812512371773E-4---0-7-0-4---0-204-0-9......34.44......2.2282812512371773E-4......11::chr8:22511844-22511849(-)......TGACT,,,,,,NA	82.8329	-
chr8	22523132	22523133	chr8-22523133-T-A---246-2-0.81%-T---83-17-17%-T---Reference-1.0-2.175296775997901E-8---0-83-0-17---0-246-0-2......16.19......2.175296775997901E-8......100::chr8:22523130-22523135(-)......TGACT,,,,,,chr8-22523133-T-A---246-2-0.81%-T---27-5-15.62%-T---Reference-1.0-2.576614041387505E-4---0-27-0-5---0-246-0-2......14.81......2.576614041387505E-4......32::chr8:22523130-22523135(-)......TGACT,,,,,,NA	27.9744	-
chr8	22530708	22530709	chr8-22530709-T-A---408-5-1.21%-T---86-6-6.52%-T---Reference-1.0-0.006648872188016371---0-86-0-6---0-408-0-5......5.31......0.006648872188016371......92::chr8:22530706-22530711(-)......TGACC,,,,,,chr8-22530709-T-A---408-5-1.21%-T---52-6-10.34%-T---Reference-1.0-7.696846429013802E-4---0-52-0-6---0-408-0-5......9.13......7.696846429013802E-4......58::chr8:22530706-22530711(-)......TGACC,,,,,,NA	12.6396	-
chr8	22538533	22538534	chr8-22538534-T-G---1831-52-2.76%-T---399-71-15.11%-T---Reference-1.0-2.0135080713191976E-21---0-399-0-71---0-1831-0-52......12.35......2.0135080713191976E-21......470::chr8:22538531-22538536(-)......TGACT,,,,,,chr8-22538534-T-G---1831-52-2.76%-T---313-34-9.8%-T---Reference-1.0-3.373204581004778E-8---0-313-0-34---0-1831-0-52......7.04......3.373204581004778E-8......347::chr8:22538531-22538536(-)......TGACT,,,,,,NA	15.3172	-
chr8	22544668	22544669	chr8-22544669-T-A---76-0-0%-T---6-7-53.85%-W---Somatic-1.0-2.4904689593283223E-7---0-6-0-7---0-76-0-0......53.85......2.4904689593283223E-7......13::chr8:22544666-22544671(-)......AGACT,,,,,,chr8-22544669-T-A---76-0-0%-T---0-8-100%-A---Somatic-1.0-2.2938333761123634E-11---0-0-0-8---0-76-0-0......100......2.2938333761123634E-11......8::chr8:22544666-22544671(-)......AGACT,,,,,,NA	100	-
chr8	24788142	24788143	chr8-24788143-T-G---144-0-0%-T---32-4-11.11%-T---Reference-1.0-0.0013926583816436585---0-32-0-4---0-144-0-0......11.11......0.0013926583816436585......36::chr8:24788140-24788145(-)......AGACA,,,,,,chr8-24788143-T-G---144-0-0%-T---37-6-13.95%-T---Reference-1.0-1.1131231571034873E-4---0-37-0-6---0-144-0-0......13.95......1.1131231571034873E-4......43::chr8:24788140-24788145(-)......AGACA,,,,,,NA	100	-
chr8	24788535	24788536	chr8-24788536-T-A---63-2-3.08%-T---16-12-42.86%-W---Somatic-1.0-4.433035417503736E-6---0-16-0-12---0-63-0-2......39.78......4.433035417503736E-6......28::chr8:24788533-24788538(-)......GGACT,,,,,,chr8-24788536-T-G---63-2-3.08%-T---10-12-54.55%-K---Somatic-1.0-2.547144042204025E-7---0-10-0-12---0-63-0-2......51.47......2.547144042204025E-7......22::chr8:24788533-24788538(-)......GGACT,,,,,,NA	91.1028	-
chr8	25022042	25022043	chr8-25022043-T-A---85-0-0%-T---12-4-25%-W---Somatic-1.0-4.4575886160048045E-4---0-12-0-4---0-85-0-0......25......4.4575886160048045E-4......16::chr8:25022040-25022045(-)......TGACT,,,,,,chr8-25022043-T-A---85-0-0%-T---6-10-62.5%-W---Somatic-1.0-4.168110761408255E-10---0-6-0-10---0-85-0-0......62.5......4.168110761408255E-10......16::chr8:25022040-25022045(-)......TGACT,,,,,,NA	74.344	-
chr8	25022220	25022221	chr8-25022221-T-A---234-6-2.5%-T---27-18-40%-W---Somatic-1.0-9.037432485118184E-12---0-27-0-18---0-234-0-26......37.5......9.037432485118184E-12......45::chr8:25022218-25022223(-)......AGACT,,,,,,chr8-25022221-T-A---234-6-2.5%-T---21-14-40%-W---Somatic-1.0-4.837297076194766E-10---0-21-0-14---0-234-0-26......37.5......4.837297076194766E-10......35::chr8:25022218-25022223(-)......AGACT,,,,,,NA	72.383	-
chr8	25022371	25022372	chr8-25022372-T-G---52-0-0%-T---1-7-87.5%-K---Somatic-1.0-2.071428445663201E-8---0-1-0-7---0-52-0-0......87.5......2.071428445663201E-8......8::chr8:25022369-25022374(-)......AGACA,,,,,,chr8-25022372-T-A---52-0-0%-T---0-8-100%-A---Somatic-1.0-3.9083555578553927E-10---0-0-0-8---0-52-0-0......100......3.9083555578553927E-10......8::chr8:25022369-25022374(-)......AGACA,,,,,,NA	100	-
chr8	25043405	25043406	chr8-25043406-T-G---14-0-0%-T---3-2-40%-K---Somatic-1.0-0.05847953216374273---0-3-0-2---0-14-0-0......40......0.05847953216374273......5::chr8:25043403-25043408(-)......GGACT,,,,,,chr8-25043406-T-A---14-0-0%-T---0-8-100%-A---Somatic-1.0-3.127247709291034E-6---0-0-0-8---0-14-0-0......100......3.127247709291034E-6......8::chr8:25043403-25043408(-)......GGACT,,,,,,NA	91.3421	-
chr8	25425951	25425952	chr8-25425952-T-G---93-1-1.06%-T---33-4-10.81%-T---Reference-1.0-0.022325496315461588---0-33-0-4---0-93-0-1......9.75......0.022325496315461588......37::chr8:25425949-25425954(-)......TGACT,,,,,,chr8-25425952-T-G---93-1-1.06%-T---10-4-28.57%-K---Somatic-1.0-8.620858559139988E-4---0-10-0-4---0-93-0-1......27.51......8.620858559139988E-4......14::chr8:25425949-25425954(-)......TGACT,,,,,,NA	34.799	-
chr8	25590915	25590916	chr8-25590916-T-A---436-16-3.54%-T---18-28-60.87%-W---Somatic-1.0-1.2636115367954265E-22---0-18-0-28---0-436-0-93......57.33......1.2636115367954265E-22......46::chr8:25590913-25590918(-)......TGACT,,,,,,chr8-25590916-T-A---436-16-3.54%-T---50-49-49.49%-W---Somatic-1.0-1.6324274097818512E-28---0-50-0-49---0-436-0-93......45.95......1.6324274097818512E-28......99::chr8:25590913-25590918(-)......TGACT,,,,,,NA	97.1836	-
chr8	25590958	25590959	chr8-25590959-T-A---460-4-0.86%-T---34-11-24.44%-W---Somatic-1.0-8.009924418477126E-10---0-34-0-11---0-460-0-22......23.58......8.009924418477126E-10......45::chr8:25590956-25590961(-)......GGACC,,,,,,chr8-25590959-T-A---460-22-4.56%-T---86-14-14%-T---Reference-1.0-0.001137912887227665---0-86-0-14---0-460-0-22......9.44......0.001137912887227665......100::chr8:25590956-25590961(-)......GGACC,,,,,,NA	31.6696	-
chr8	25591526	25591527	chr8-25591527-T-A---78-0-0%-T---34-15-30.61%-W---Somatic-1.0-1.3503575798659402E-7---0-34-0-15---0-78-0-0......30.61......1.3503575798659402E-7......49::chr8:25591524-25591529(-)......GGACA,,,,,,chr8-25591527-T-A---78-0-0%-T---16-8-33.33%-W---Somatic-1.0-3.353796351652731E-6---0-16-0-8---0-78-0-0......33.33......3.353796351652731E-6......24::chr8:25591524-25591529(-)......GGACA,,,,,,NA	100	-
chr8	25591663	25591664	chr8-25591664-T-A---136-4-2.86%-T---10-6-37.5%-W---Somatic-1.0-7.305504231945859E-5---0-10-0-6---0-136-0-4......34.64......7.305504231945859E-5......16::chr8:25591661-25591666(-)......AGACT,,,,,,chr8-25591664-T-A---136-4-2.86%-T---6-2-25%-W---Somatic-1.0-0.03454052320372332---0-6-0-2---0-136-0-4......22.14......0.03454052320372332......8::chr8:25591661-25591666(-)......AGACT,,,,,,NA	55.8224	-
chr8	25591766	25591767	chr8-25591767-T-A---89-4-4.3%-T---33-5-13.16%-T---Reference-1.0-0.07962842935863783---0-33-0-5---0-89-0-4......8.86......0.07962842935863783......38::chr8:25591764-25591769(-)......AGACT,,,,,,chr8-25591767-T-G---89-2-2.2%-T---6-4-40%-K---Somatic-1.0-6.968075305320699E-4---0-6-0-4---0-89-0-4......37.8......6.968075305320699E-4......10::chr8:25591764-25591769(-)......AGACT,,,,,,NA	46.624	-
chr8	25598675	25598676	chr8-25598676-T-A---53-0-0%-T---35-5-12.5%-T---Reference-1.0-0.01266099203285017---0-35-0-5---0-53-0-0......12.5......0.01266099203285017......40::chr8:25598673-25598678(-)......AGACA,,,,,,chr8-25598676-T-C---53-0-0%-T---13-2-13.33%-T---Reference-1.0-0.04609306409130566---0-13-0-2---0-53-0-0......13.33......0.04609306409130566......15::chr8:25598673-25598678(-)......AGACA,,,,,,NA	100	-
chr8	25709307	25709308	chr8-25709308-T-G---427-6-1.39%-T---81-27-25%-K---Somatic-1.0-2.897326923991794E-15---0-81-0-27---0-427-0-6......23.61......2.897326923991794E-15......108::chr8:25709305-25709310(-)......AGACC,,,,,,chr8-25709308-T-G---427-6-1.39%-T---59-24-28.92%-K---Somatic-1.0-1.0960709078799045E-15---0-59-0-24---0-427-0-6......27.53......1.0960709078799045E-15......83::chr8:25709305-25709310(-)......AGACC,,,,,,NA	44.9268	-
chr8	25709481	25709482	chr8-25709482-T-G---359-8-2.18%-T---53-8-13.11%-T---Reference-1.0-5.586543371458671E-4---0-53-0-8---0-359-0-8......10.93......5.586543371458671E-4......61::chr8:25709479-25709484(-)......AGACT,,,,,,chr8-25709482-T-A---359-5-1.37%-T---9-9-50%-W---Somatic-1.0-2.0082510673956163E-10---0-9-0-9---0-359-0-8......48.63......2.0082510673956163E-10......18::chr8:25709479-25709484(-)......AGACT,,,,,,NA	58.3492	-
chr8	25752444	25752445	chr8-25752445-T-A---460-1-0.22%-T---62-29-31.87%-W---Somatic-1.0-7.348203608586803E-24---0-62-0-29---0-460-0-6......31.65......7.348203608586803E-24......91::chr8:25752442-25752447(-)......AGACT,,,,,,chr8-25752445-T-A---460-6-1.29%-T---14-2-12.5%-T---Reference-1.0-0.025771182825744143---0-14-0-2---0-460-0-6......11.21......0.025771182825744143......16::chr8:25752442-25752447(-)......AGACT,,,,,,NA	43.1701	-
chr8	25752545	25752546	chr8-25752546-T-A---172-0-0%-T---104-10-8.77%-T---Reference-1.0-7.908393679684408E-5---0-104-0-10---0-172-0-0......8.77......7.908393679684408E-5......114::chr8:25752543-25752548(-)......GGACT,,,,,,chr8-25752546-T-A---172-0-0%-T---23-4-14.81%-T---Reference-1.0-2.7685208484057674E-4---0-23-0-4---0-172-0-0......14.81......2.7685208484057674E-4......27::chr8:25752543-25752548(-)......GGACT,,,,,,NA	21.3203	-
chr8	25812058	25812059	chr8-25812059-T-A---667-7-1.04%-T---45-21-31.82%-W---Somatic-1.0-2.594156601561923E-18---0-45-0-21---0-667-0-16......30.78......2.594156601561923E-18......66::chr8:25812056-25812061(-)......GGACT,,,,,,chr8-25812059-T-A---667-7-1.04%-T---26-24-48%-W---Somatic-1.0-5.250150842942271E-25---0-26-0-24---0-667-0-16......46.96......5.250150842942271E-25......50::chr8:25812056-25812061(-)......GGACT,,,,,,NA	80.2261	-
chr8	25819229	25819230	chr8-25819230-T-G---903-19-2.06%-T---118-13-9.92%-T---Reference-1.0-4.1514684821885746E-5---0-118-0-13---0-903-0-19......7.86......4.1514684821885746E-5......131::chr8:25819227-25819232(-)......GGACA,,,,,,chr8-25819230-T-G---903-19-2.06%-T---193-18-8.53%-T---Reference-1.0-2.301221511983599E-5---0-193-0-18---0-903-0-19......6.47......2.301221511983599E-5......211::chr8:25819227-25819232(-)......GGACA,,,,,,NA	68.5027	-
chr8	25819991	25819992	chr8-25819992-T-A---150-0-0%-T---45-4-8.16%-T---Reference-1.0-0.0033423539787847713---0-45-0-4---0-150-0-0......8.16......0.0033423539787847713......49::chr8:25819989-25819994(-)......TGACA,,,,,,chr8-25819992-T-G---150-0-0%-T---41-8-16.33%-T---Reference-1.0-8.525905213211838E-6---0-41-0-8---0-150-0-0......16.33......8.525905213211838E-6......49::chr8:25819989-25819994(-)......TGACA,,,,,,NA	39.6593	-
chr8	25821677	25821678	chr8-25821678-T-A---505-9-1.75%-T---119-24-16.78%-T---Reference-1.0-1.6112891331539223E-10---0-119-0-24---0-505-0-9......15.03......1.6112891331539223E-10......143::chr8:25821675-25821680(-)......AGACA,,,,,,chr8-25821678-T-G---505-9-1.75%-T---50-14-21.88%-K---Somatic-1.0-3.937804588329421E-9---0-50-0-14---0-505-0-9......20.13......3.937804588329421E-9......64::chr8:25821675-25821680(-)......AGACA,,,,,,NA	100	-
chr8	25821889	25821890	chr8-25821890-T-G---63-0-0%-T---11-7-38.89%-K---Somatic-1.0-9.152147726431173E-6---0-11-0-7---0-63-0-0......38.89......9.152147726431173E-6......18::chr8:25821887-25821892(-)......AGACA,,,,,,chr8-25821890-T-G---63-0-0%-T---23-13-36.11%-K---Somatic-1.0-3.7354111870855156E-7---0-23-0-13---0-63-0-0......36.11......3.7354111870855156E-7......36::chr8:25821887-25821892(-)......AGACA,,,,,,NA	100	-
chr8	25846019	25846020	chr8-25846020-T-G---339-1-0.29%-T---24-10-29.41%-K---Somatic-1.0-1.037513982633788E-10---0-24-0-10---0-339-0-1......29.12......1.037513982633788E-10......34::chr8:25846017-25846022(-)......GGACT,,,,,,chr8-25846020-T-G---339-1-0.29%-T---36-6-14.29%-T---Reference-1.0-8.124709767277956E-6---0-36-0-6---0-339-0-1......14......8.124709767277956E-6......42::chr8:25846017-25846022(-)......GGACT,,,,,,NA	42.5725	-
chr8	26701849	26701850	chr8-26701850-T-G---77-0-0%-T---14-3-17.65%-T---Reference-1.0-0.005072961117244762---0-14-0-3---0-77-0-0......17.65......0.005072961117244762......17::chr8:26701847-26701852(-)......GGACT,,,,,,chr8-26701850-T-A---77-0-0%-T---8-5-38.46%-W---Somatic-1.0-2.928376418010219E-5---0-8-0-5---0-77-0-0......38.46......2.928376418010219E-5......13::chr8:26701847-26701852(-)......GGACT,,,,,,NA	56.7007	-
chr8	28267941	28267942	chr8-28267942-T-G---653-11-1.66%-T---158-14-8.14%-T---Reference-1.0-7.984203274903337E-5---0-158-0-14---0-653-0-11......6.48......7.984203274903337E-5......172::chr8:28267939-28267944(-)......TGACT,,,,,,chr8-28267942-T-A---653-11-1.66%-T---76-8-9.52%-T---Reference-1.0-4.914391851642066E-4---0-76-0-8---0-653-0-11......7.86......4.914391851642066E-4......84::chr8:28267939-28267944(-)......TGACT,,,,,,NA	9.81174	-
chr8	28268225	28268226	chr8-28268226-T-A---239-10-4.02%-T---71-30-29.7%-W---Somatic-1.0-1.3867905064344236E-10---0-71-0-30---0-239-0-10......25.68......1.3867905064344236E-10......101::chr8:28268223-28268228(-)......GGACC,,,,,,chr8-28268226-T-G---239-10-4.02%-T---28-4-12.5%-T---Reference-1.0-0.06116280941075668---0-28-0-4---0-239-0-10......8.48......0.06116280941075668......32::chr8:28268223-28268228(-)......GGACC,,,,,,NA	32.8228	-
chr8	28268267	28268268	chr8-28268268-T-A---319-0-0%-T---40-40-50%-W---Somatic-1.0-6.062538001690526E-33---0-40-0-40---0-319-0-0......50......6.062538001690526E-33......80::chr8:28268265-28268270(-)......GGACA,,,,,,chr8-28268268-T-A---319-0-0%-T---8-4-33.33%-W---Somatic-1.0-1.0078705732925321E-6---0-8-0-4---0-319-0-0......33.33......1.0078705732925321E-6......12::chr8:28268265-28268270(-)......GGACA,,,,,,NA	100	-
chr8	28268297	28268298	chr8-28268298-T-A---488-11-2.2%-T---76-35-31.53%-W---Somatic-1.0-2.3912740008841253E-19---0-76-0-35---0-488-0-11......29.33......2.3912740008841253E-19......111::chr8:28268295-28268300(-)......GGACT,,,,,,chr8-28268298-T-A---488-11-2.2%-T---29-15-34.09%-W---Somatic-1.0-1.4933942816055157E-11---0-29-0-15---0-488-0-11......31.89......1.4933942816055157E-11......44::chr8:28268295-28268300(-)......GGACT,,,,,,NA	62.2585	-
chr8	28306722	28306723	chr8-28306723-T-G---298-0-0%-T---10-4-28.57%-K---Somatic-1.0-2.584700119398552E-6---0-10-0-4---0-298-0-0......28.57......2.584700119398552E-6......14::chr8:28306720-28306725(-)......GGACA,,,,,,chr8-28306723-T-G---298-0-0%-T---26-12-31.58%-K---Somatic-1.0-7.640612691545349E-13---0-26-0-12---0-298-0-0......31.58......7.640612691545349E-13......38::chr8:28306720-28306725(-)......GGACA,,,,,,NA	100	-
chr8	28307201	28307202	chr8-28307202-T-A---94-3-3.09%-T---70-12-14.63%-T---Reference-1.0-0.0055906348541890265---0-70-0-12---0-94-0-3......11.54......0.0055906348541890265......82::chr8:28307199-28307204(-)......GGACT,,,,,,chr8-28307202-T-A---94-3-3.09%-T---2-8-80%-A---Somatic-1.0-2.1563678077937626E-8---0-2-0-8---0-94-0-3......76.91......2.1563678077937626E-8......10::chr8:28307199-28307204(-)......GGACT,,,,,,NA	60.3882	-
chr8	28307326	28307327	chr8-28307327-T-A---73-0-0%-T---14-8-36.36%-W---Somatic-1.0-2.6307490668513117E-6---0-14-0-8---0-73-0-0......36.36......2.6307490668513117E-6......22::chr8:28307324-28307329(-)......GGACC,,,,,,chr8-28307327-T-A---73-0-0%-T---17-10-37.04%-W---Somatic-1.0-4.873561054023035E-7---0-17-0-10---0-73-0-0......37.04......4.873561054023035E-7......27::chr8:28307324-28307329(-)......GGACC,,,,,,NA	72.5167	-
chr8	28325189	28325190	chr8-28325190-T-G---153-0-0%-T---49-4-7.55%-T---Reference-1.0-0.00401857526633899---0-49-0-4---0-153-0-0......7.55......0.00401857526633899......53::chr8:28325187-28325192(-)......TGACT,,,,,,chr8-28325190-T-A---153-0-0%-T---9-2-18.18%-T---Reference-1.0-0.004114918449798861---0-9-0-2---0-153-0-0......18.18......0.004114918449798861......11::chr8:28325187-28325192(-)......TGACT,,,,,,NA	22.229	-
chr8	28347662	28347663	chr8-28347663-T-G---114-2-1.72%-T---35-6-14.63%-T---Reference-1.0-0.004280687115170301---0-35-0-6---0-114-0-2......12.91......0.004280687115170301......41::chr8:28347660-28347665(-)......AGACC,,,,,,chr8-28347663-T-A---114-2-1.72%-T---35-4-10.26%-T---Reference-1.0-0.0354268160430705---0-35-0-4---0-114-0-2......8.54......0.0354268160430705......39::chr8:28347660-28347665(-)......AGACC,,,,,,NA	20.5087	-
chr8	28351353	28351354	chr8-28351354-T-A---90-0-0%-T---24-6-20%-T---Reference-1.0-1.6255581082840663E-4---0-24-0-6---0-90-0-0......20......1.6255581082840663E-4......30::chr8:28351351-28351356(-)......TGACT,,,,,,chr8-28351354-T-A---90-0-0%-T---0-15-100%-A---Somatic-1.0-1.7965956251267506E-18---0-0-0-15---0-90-0-0......100......1.7965956251267506E-18......15::chr8:28351351-28351356(-)......TGACT,,,,,,NA	68.893	-
chr8	28351594	28351595	chr8-28351595-T-A---67-2-2.9%-T---11-17-60.71%-W---Somatic-1.0-7.345182470630618E-10---0-11-0-17---0-67-0-2......57.81......7.345182470630618E-10......28::chr8:28351592-28351597(-)......TGACT,,,,,,chr8-28351595-T-G---67-2-2.9%-T---0-5-100%-G---Somatic-1.0-1.3036381934703481E-6---0-0-0-5---0-67-0-2......97.1......1.3036381934703481E-6......5::chr8:28351592-28351597(-)......TGACT,,,,,,NA	100	-
chr8	28398849	28398850	chr8-28398850-T-G---780-26-3.23%-T---72-7-8.86%-T---Reference-1.0-0.021915536855081366---0-72-0-7---0-780-0-26......5.63......0.021915536855081366......79::chr8:28398847-28398852(-)......TGACA,,,,,,chr8-28398850-T-G---780-26-3.23%-T---114-18-13.64%-T---Reference-1.0-6.394890029402321E-6---0-114-0-18---0-780-0-26......10.41......6.394890029402321E-6......132::chr8:28398847-28398852(-)......TGACA,,,,,,NA	27.5228	-
chr8	28400651	28400652	chr8-28400652-T-A---295-15-4.84%-T---0-44-100%-W---Somatic-1.0-1.2040520176671706E-43---0-0-0-44---0-295-0-15......95.16......1.2040520176671706E-43......44::chr8:28400649-28400654(-)......AGACT,,,,,,chr8-28400652-T-A---295-15-4.84%-T---15-25-62.5%-W---Somatic-1.0-7.536919443593258E-18---0-15-0-25---0-295-0-15......57.66......7.536919443593258E-18......40::chr8:28400649-28400654(-)......AGACT,,,,,,NA	100	-
chr8	28406991	28406992	chr8-28406992-T-G---247-10-3.89%-T---112-12-9.68%-T---Reference-1.0-0.023572653067596074---0-112-0-12---0-247-0-10......5.79......0.023572653067596074......124::chr8:28406989-28406994(-)......AGACT,,,,,,chr8-28406992-T-A---247-4-1.59%-T---17-10-37.04%-W---Somatic-1.0-1.031263792336907E-8---0-17-0-10---0-247-0-10......35.45......1.031263792336907E-8......27::chr8:28406989-28406994(-)......AGACT,,,,,,NA	41.6976	-
chr8	28448699	28448700	chr8-28448700-T-A---10-0-0%-T---2-4-66.67%-W---Somatic-1.0-0.00824175824175818---0-2-0-4---0-10-0-0......66.67......0.00824175824175818......6::chr8:28448697-28448702(-)......TGACT,,,,,,chr8-28448700-T-A---10-0-0%-T---14-6-30%-W---Somatic-1.0-0.06527725148414806---0-14-0-6---0-10-0-0......30......0.06527725148414806......20::chr8:28448697-28448702(-)......TGACT,,,,,,NA	79.795	-
chr8	28448707	28448708	chr8-28448708-T-A---10-0-0%-T---0-4-100%-A---Somatic-1.0-9.990009990010027E-4---0-0-0-4---0-10-0-0......100......9.990009990010027E-4......4::chr8:28448705-28448710(-)......TGACT,,,,,,chr8-28448708-T-G---10-0-0%-T---0-6-100%-G---Somatic-1.0-1.2487512487512376E-4---0-0-0-6---0-10-0-0......100......1.2487512487512376E-4......6::chr8:28448705-28448710(-)......TGACT,,,,,,NA	100	-
chr8	29774606	29774607	chr8-29774607-T-G---140-0-0%-T---22-2-8.33%-T---Reference-1.0-0.020649408948080317---0-22-0-2---0-140-0-0......8.33......0.020649408948080317......24::chr8:29774604-29774609(-)......GGACT,,,,,,chr8-29774607-T-G---140-0-0%-T---45-5-10%-T---Reference-1.0-0.0010827674864423618---0-45-0-5---0-140-0-0......10......0.0010827674864423618......50::chr8:29774604-29774609(-)......GGACT,,,,,,NA	15.6102	-
chr8	29774671	29774672	chr8-29774672-T-G---159-0-0%-T---11-2-15.38%-T---Reference-1.0-0.005303957568339721---0-11-0-2---0-159-0-0......15.38......0.005303957568339721......13::chr8:29774669-29774674(-)......TGACT,,,,,,chr8-29774672-T-G---159-0-0%-T---7-2-22.22%-K---Somatic-1.0-0.002566295979469746---0-7-0-2---0-159-0-0......22.22......0.002566295979469746......9::chr8:29774669-29774674(-)......TGACT,,,,,,NA	35.1696	-
chr8	29799132	29799133	chr8-29799133-T-G---61-0-0%-T---10-3-23.08%-K---Somatic-1.0-0.004411946192768067---0-10-0-3---0-61-0-0......23.08......0.004411946192768067......13::chr8:29799130-29799135(-)......GGACA,,,,,,chr8-29799133-T-G---61-0-0%-T---46-4-8%-T---Reference-1.0-0.038453799921689936---0-46-0-4---0-61-0-0......8......0.038453799921689936......50::chr8:29799130-29799135(-)......GGACA,,,,,,NA	100	-
chr8	30338947	30338948	chr8-30338948-T-G---60-0-0%-T---4-6-60%-K---Somatic-1.0-1.6016353764950707E-6---0-4-0-6---0-60-0-0......60......1.6016353764950707E-6......10::chr8:30338945-30338950(-)......AGACC,,,,,,chr8-30338948-T-G---60-0-0%-T---4-2-33.33%-K---Somatic-1.0-0.006993006993007082---0-4-0-2---0-60-0-0......33.33......0.006993006993007082......6::chr8:30338945-30338950(-)......AGACC,,,,,,NA	78.8455	-
chr8	32256816	32256817	chr8-32256817-T-G---118-0-0%-T---28-2-6.67%-T---Reference-1.0-0.039988968560396417---0-28-0-2---0-118-0-0......6.67......0.039988968560396417......30::chr8:32256814-32256819(-)......TGACA,,,,,,chr8-32256817-T-G---118-0-0%-T---10-4-28.57%-K---Somatic-1.0-8.284513876560542E-5---0-10-0-4---0-118-0-0......28.57......8.284513876560542E-5......14::chr8:32256814-32256819(-)......TGACA,,,,,,NA	55.0992	-
chr8	32269493	32269494	chr8-32269494-T-G---77-0-0%-T---22-3-12%-T---Reference-1.0-0.013395457192777977---0-22-0-3---0-77-0-0......12......0.013395457192777977......25::chr8:32269491-32269496(-)......TGACT,,,,,,chr8-32269494-T-G---77-0-0%-T---13-2-13.33%-T---Reference-1.0-0.025083612040132687---0-13-0-2---0-77-0-0......13.33......0.025083612040132687......15::chr8:32269491-32269496(-)......TGACT,,,,,,NA	21.793	-
chr8	32377393	32377394	chr8-32377394-T-A---1456-14-0.95%-T---142-28-16.47%-T---Reference-1.0-4.967013952012334E-19---0-142-0-28---0-1456-0-14......15.52......4.967013952012334E-19......170::chr8:32377391-32377396(-)......GGACT,,,,,,chr8-32377394-T-G---1456-14-0.95%-T---44-30-40.54%-K---Somatic-1.0-2.786469683694132E-32---0-44-0-30---0-1456-0-14......39.59......2.786469683694132E-32......74::chr8:32377391-32377396(-)......GGACT,,,,,,NA	55.6131	-
chr8	32384124	32384125	chr8-32384125-T-G---199-8-3.86%-T---51-6-10.53%-T---Reference-1.0-0.056027774962465464---0-51-0-6---0-199-0-8......6.67......0.056027774962465464......57::chr8:32384122-32384127(-)......TGACA,,,,,,chr8-32384125-T-A---199-8-3.86%-T---15-11-42.31%-W---Somatic-1.0-1.6053681169263041E-7---0-15-0-11---0-199-0-8......38.45......1.6053681169263041E-7......26::chr8:32384122-32384127(-)......TGACA,,,,,,NA	61.8224	-
chr8	33129578	33129579	chr8-33129579-T-C---199-10-4.78%-T---6-2-25%-Y---Reference-1.0-0.06529414507657269---0-6-0-2---0-199-0-10......20.22......0.06529414507657269......8::chr8:33129576-33129581(-)......AGACA,,,,,,chr8-33129579-T-A---199-10-4.78%-T---59-9-13.24%-T---Reference-1.0-0.021455122701500462---0-59-0-9---0-199-0-10......8.46......0.021455122701500462......68::chr8:33129576-33129581(-)......AGACA,,,,,,NA	100	-
chr8	33130305	33130306	chr8-33130306-T-G---112-4-3.45%-T---2-2-50%-K---Somatic-1.0-0.012040800674897689---0-2-0-2---0-112-0-4......46.55......0.012040800674897689......4::chr8:33130303-33130308(-)......AGACT,,,,,,chr8-33130306-T-C---112-4-3.45%-T---20-14-41.18%-Y---Somatic-1.0-1.3097751796522066E-7---0-20-0-14---0-112-0-4......37.73......1.3097751796522066E-7......34::chr8:33130303-33130308(-)......AGACT,,,,,,NA	80.8179	-
chr8	33132002	33132003	chr8-33132003-T-A---66-0-0%-T---13-2-13.33%-T---Reference-1.0-0.03240740740740867---0-13-0-2---0-66-0-0......13.33......0.03240740740740867......15::chr8:33132000-33132005(-)......TGACA,,,,,,chr8-33132003-T-A---66-0-0%-T---20-2-9.09%-T---Reference-1.0-0.06034482758620632---0-20-0-2---0-66-0-0......9.09......0.06034482758620632......22::chr8:33132000-33132005(-)......TGACA,,,,,,NA	36.6862	-
chr8	34427279	34427280	chr8-34427280-T-G---208-0-0%-T---47-6-11.32%-T---Reference-1.0-5.540517067791913E-5---0-47-0-6---0-208-0-0......11.32......5.540517067791913E-5......53::chr8:34427277-34427282(-)......TGACT,,,,,,chr8-34427280-T-G---208-0-0%-T---35-4-10.26%-T---Reference-1.0-5.434560869528852E-4---0-35-0-4---0-208-0-0......10.26......5.434560869528852E-4......39::chr8:34427277-34427282(-)......TGACT,,,,,,NA	17.7047	-
chr8	35809966	35809967	chr8-35809967-T-A---103-0-0%-T---32-4-11.11%-T---Reference-1.0-0.003955578793075018---0-32-0-4---0-103-0-0......11.11......0.003955578793075018......36::chr8:35809964-35809969(-)......TGACT,,,,,,chr8-35809967-T-G---103-0-0%-T---0-8-100%-G---Somatic-1.0-2.264865022270705E-12---0-0-0-8---0-103-0-0......100......2.264865022270705E-12......8::chr8:35809964-35809969(-)......TGACT,,,,,,NA	59.2012	-
chr8	37031340	37031341	chr8-37031341-T-G---15-0-0%-T---6-4-40%-K---Somatic-1.0-0.016600790513834025---0-6-0-4---0-15-0-0......40......0.016600790513834025......10::chr8:37031338-37031343(-)......GGACC,,,,,,chr8-37031341-T-A---15-0-0%-T---0-15-100%-A---Somatic-1.0-6.446725037893782E-9---0-0-0-15---0-15-0-0......100......6.446725037893782E-9......15::chr8:37031338-37031343(-)......GGACC,,,,,,NA	89.5965	-
chr8	37060432	37060433	chr8-37060433-T-A---162-0-0%-T---3-2-40%-W---Somatic-1.0-7.214486689272606E-4---0-3-0-2---0-162-0-0......40......7.214486689272606E-4......5::chr8:37060430-37060435(-)......AGACT,,,,,,chr8-37060433-T-A---162-0-0%-T---11-15-57.69%-W---Somatic-1.0-1.3840173524258554E-15---0-11-0-15---0-162-0-0......57.69......1.3840173524258554E-15......26::chr8:37060430-37060435(-)......AGACT,,,,,,NA	88.4638	-
chr8	37060613	37060614	chr8-37060614-T-A---133-1-0.75%-T---17-4-19.05%-T---Reference-1.0-0.0011772474230219954---0-17-0-4---0-133-0-1......18.3......0.0011772474230219954......21::chr8:37060611-37060616(-)......AGACA,,,,,,chr8-37060614-T-G---133-1-0.75%-T---6-2-25%-K---Somatic-1.0-0.008151033862750992---0-6-0-2---0-133-0-1......24.25......0.008151033862750992......8::chr8:37060611-37060616(-)......AGACA,,,,,,NA	100	-
chr8	37232294	37232295	chr8-37232295-T-A---41-0-0%-T---19-8-29.63%-W---Somatic-1.0-3.0033442455808365E-4---0-19-0-8---0-41-0-0......29.63......3.0033442455808365E-4......27::chr8:37232292-37232297(-)......GGACT,,,,,,chr8-37232295-T-A---41-0-0%-T---10-11-52.38%-W---Somatic-1.0-6.939521943798074E-7---0-10-0-11---0-41-0-0......52.38......6.939521943798074E-7......21::chr8:37232292-37232297(-)......GGACT,,,,,,NA	80.0634	-
chr8	37989614	37989615	chr8-37989615-T-A---127-0-0%-T---13-20-60.61%-W---Somatic-1.0-3.9816136680617855E-17---0-13-0-20---0-127-0-0......60.61......3.9816136680617855E-17......33::chr8:37989612-37989617(-)......GGACT,,,,,,chr8-37989615-T-A---127-0-0%-T---18-2-10%-T---Reference-1.0-0.01770571242195388---0-18-0-2---0-127-0-0......10......0.01770571242195388......20::chr8:37989612-37989617(-)......GGACT,,,,,,NA	58.7133	-
chr8	38191399	38191400	chr8-38191400-T-A---97-4-3.96%-T---8-10-55.56%-W---Somatic-1.0-3.112699585794416E-7---0-8-0-10---0-97-0-4......51.6......3.112699585794416E-7......18::chr8:38191397-38191402(-)......AGACT,,,,,,chr8-38191400-T-A---97-4-3.96%-T---9-12-57.14%-W---Somatic-1.0-2.9984527403058204E-8---0-9-0-12---0-97-0-4......53.18......2.9984527403058204E-8......21::chr8:38191397-38191402(-)......AGACT,,,,,,NA	99.0074	-
chr8	38191444	38191445	chr8-38191445-T-A---81-0-0%-T---16-11-40.74%-W---Somatic-1.0-3.779263036491742E-8---0-16-0-11---0-81-0-0......40.74......3.779263036491742E-8......27::chr8:38191442-38191447(-)......GGACT,,,,,,chr8-38191445-T-A---81-0-0%-T---0-9-100%-A---Somatic-1.0-1.4159241340200714E-12---0-0-0-9---0-81-0-0......100......1.4159241340200714E-12......9::chr8:38191442-38191447(-)......GGACT,,,,,,NA	92.1469	-
chr8	39848771	39848772	chr8-39848772-T-A---380-9-2.31%-T---78-11-12.36%-T---Reference-1.0-2.062132340318755E-4---0-78-0-11---0-380-0-9......10.05......2.062132340318755E-4......89::chr8:39848769-39848774(-)......GGACT,,,,,,chr8-39848772-T-G---380-9-2.31%-T---87-18-17.14%-T---Reference-1.0-1.9161283546349825E-7---0-87-0-18---0-380-0-9......14.83......1.9161283546349825E-7......105::chr8:39848769-39848774(-)......GGACT,,,,,,NA	22.7342	-
chr8	39850519	39850520	chr8-39850520-T-A---234-2-0.85%-T---47-3-6%-T---Reference-1.0-0.03897189075585028---0-47-0-3---0-234-0-2......5.15......0.03897189075585028......50::chr8:39850517-39850522(-)......TGACT,,,,,,chr8-39850520-T-A---234-2-0.85%-T---45-11-19.64%-T---Reference-1.0-3.1023630718113985E-7---0-45-0-11---0-234-0-2......18.79......3.1023630718113985E-7......56::chr8:39850517-39850522(-)......TGACT,,,,,,NA	20.2776	-
chr8	39852784	39852785	chr8-39852785-T-A---199-2-1%-T---25-11-30.56%-W---Somatic-1.0-1.4422197331203986E-8---0-25-0-11---0-199-0-2......29.56......1.4422197331203986E-8......36::chr8:39852782-39852787(-)......TGACC,,,,,,chr8-39852785-T-A---199-2-1%-T---32-4-11.11%-T---Reference-1.0-0.005463932620296006---0-32-0-4---0-199-0-2......10.11......0.005463932620296006......36::chr8:39852782-39852787(-)......TGACC,,,,,,NA	38.0888	-
chr8	39852924	39852925	chr8-39852925-T-A---767-4-0.52%-T---86-36-29.51%-W---Somatic-1.0-2.966479284610373E-29---0-86-0-36---0-767-0-12......28.99......2.966479284610373E-29......122::chr8:39852922-39852927(-)......TGACT,,,,,,chr8-39852925-T-G---767-12-1.54%-T---32-8-20%-T---Reference-1.0-1.2990504678673166E-6---0-32-0-8---0-767-0-12......18.46......1.2990504678673166E-6......40::chr8:39852922-39852927(-)......TGACT,,,,,,NA	45.908	-
chr8	39852991	39852992	chr8-39852992-T-A---517-2-0.39%-T---20-17-45.95%-W---Somatic-1.0-2.486696060225686E-20---0-20-0-17---0-517-0-2......45.56......2.486696060225686E-20......37::chr8:39852989-39852994(-)......GGACT,,,,,,chr8-39852992-T-A---517-2-0.39%-T---8-17-68%-W---Somatic-1.0-2.5708346272120482E-24---0-8-0-17---0-517-0-2......67.61......2.5708346272120482E-24......25::chr8:39852989-39852994(-)......GGACT,,,,,,NA	97.3893	-
chr8	39855588	39855589	chr8-39855589-T-G---442-0-0%-T---168-10-5.62%-T---Reference-1.0-3.1634883266912658E-6---0-168-0-10---0-442-0-0......5.62......3.1634883266912658E-6......178::chr8:39855586-39855591(-)......TGACT,,,,,,chr8-39855589-T-A---442-0-0%-T---48-3-5.88%-T---Reference-1.0-0.0010491624685898952---0-48-0-3---0-442-0-0......5.88......0.0010491624685898952......51::chr8:39855586-39855591(-)......TGACT,,,,,,NA	6.71559	-
chr8	39866600	39866601	chr8-39866601-T-A---380-8-2.06%-T---54-16-22.86%-W---Somatic-1.0-4.964415424758986E-9---0-54-0-16---0-380-0-8......20.8......4.964415424758986E-9......70::chr8:39866598-39866603(-)......GGACC,,,,,,chr8-39866601-T-A---380-8-2.06%-T---81-27-25%-W---Somatic-1.0-4.248933576602785E-13---0-81-0-27---0-380-0-8......22.94......4.248933576602785E-13......108::chr8:39866598-39866603(-)......GGACC,,,,,,NA	42.5136	-
chr8	39866780	39866781	chr8-39866781-T-A---383-5-1.29%-T---16-12-42.86%-W---Somatic-1.0-3.2680182454312717E-12---0-16-0-12---0-383-0-5......41.57......3.2680182454312717E-12......28::chr8:39866778-39866783(-)......GGACA,,,,,,chr8-39866781-T-G---383-5-1.29%-T---42-28-40%-K---Somatic-1.0-8.94609133522878E-21---0-42-0-28---0-383-0-5......38.71......8.94609133522878E-21......70::chr8:39866778-39866783(-)......GGACA,,,,,,NA	100	-
chr8	39867121	39867122	chr8-39867122-T-A---563-10-1.75%-T---70-9-11.39%-T---Reference-1.0-1.2198917611932706E-4---0-70-0-9---0-563-0-10......9.64......1.2198917611932706E-4......79::chr8:39867119-39867124(-)......AGACT,,,,,,chr8-39867122-T-A---563-10-1.75%-T---82-41-33.33%-W---Somatic-1.0-8.295254712948724E-25---0-82-0-41---0-563-0-10......31.58......8.295254712948724E-25......123::chr8:39867119-39867124(-)......AGACT,,,,,,NA	41.6794	-
chr8	39870492	39870493	chr8-39870493-T-A---216-2-0.92%-T---58-5-7.94%-T---Reference-1.0-0.007134379930216545---0-58-0-5---0-216-0-2......7.02......0.007134379930216545......63::chr8:39870490-39870495(-)......GGACA,,,,,,chr8-39870493-T-A---216-2-0.92%-T---50-18-26.47%-W---Somatic-1.0-1.1055108078122756E-10---0-50-0-18---0-216-0-2......25.55......1.1055108078122756E-10......68::chr8:39870490-39870495(-)......GGACA,,,,,,NA	86.5126	-
chr8	40178005	40178006	chr8-40178006-T-G---246-0-0%-T---66-10-13.16%-T---Reference-1.0-3.32882954305187E-7---0-66-0-10---0-246-0-0......13.16......3.32882954305187E-7......76::chr8:40178003-40178008(-)......TGACC,,,,,,chr8-40178006-T-A---246-0-0%-T---50-6-10.71%-T---Reference-1.0-3.23933057849438E-5---0-50-0-6---0-246-0-0......10.71......3.23933057849438E-5......56::chr8:40178003-40178008(-)......TGACC,,,,,,NA	22.1515	-
chr8	40178252	40178253	chr8-40178253-T-A---210-0-0%-T---25-6-19.35%-T---Reference-1.0-2.880796618950921E-6---0-25-0-6---0-210-0-0......19.35......2.880796618950921E-6......31::chr8:40178250-40178255(-)......GAACT,,,,,,chr8-40178253-T-G---210-0-0%-T---48-6-11.11%-T---Reference-1.0-5.816137262575845E-5---0-48-0-6---0-210-0-0......11.11......5.816137262575845E-5......54::chr8:40178250-40178255(-)......GAACT,,,,,,NA	100	-
chr8	40178469	40178470	chr8-40178470-T-G---172-2-1.15%-T---35-8-18.6%-T---Reference-1.0-4.415635655660765E-5---0-35-0-8---0-172-0-2......17.45......4.415635655660765E-5......43::chr8:40178467-40178472(-)......TGACT,,,,,,chr8-40178470-T-A---172-2-1.15%-T---41-4-8.89%-T---Reference-1.0-0.017225646083049048---0-41-0-4---0-172-0-2......7.74......0.017225646083049048......45::chr8:40178467-40178472(-)......TGACT,,,,,,NA	21.6403	-
chr8	40178561	40178562	chr8-40178562-T-A---165-1-0.6%-T---7-16-69.57%-W---Somatic-1.0-6.079490142375762E-17---0-7-0-16---0-165-0-1......68.97......6.079490142375762E-17......23::chr8:40178559-40178564(-)......AGACT,,,,,,chr8-40178562-T-A---165-1-0.6%-T---0-11-100%-W---Somatic-1.0-1.2312087509905518E-16---0-0-0-11---0-165-0-1......99.4......1.2312087509905518E-16......11::chr8:40178559-40178564(-)......AGACT,,,,,,NA	100	-
chr8	40186643	40186644	chr8-40186644-T-A---120-1-0.83%-T---14-2-12.5%-T---Reference-1.0-0.03597156624207306---0-14-0-2---0-120-0-1......11.67......0.03597156624207306......16::chr8:40186641-40186646(-)......TGACT,,,,,,chr8-40186644-T-A---120-1-0.83%-T---14-5-26.32%-W---Somatic-1.0-1.5286315627194012E-4---0-14-0-5---0-120-0-1......25.49......1.5286315627194012E-4......19::chr8:40186641-40186646(-)......TGACT,,,,,,NA	34.6899	-
chr8	40426808	40426809	chr8-40426809-T-A---361-2-0.55%-T---30-2-6.25%-T---Reference-1.0-0.03445996806151991---0-30-0-2---0-361-0-2......5.7......0.03445996806151991......32::chr8:40426806-40426811(-)......TGACT,,,,,,chr8-40426809-T-A---361-2-0.55%-T---65-4-5.8%-T---Reference-1.0-0.006996845159201627---0-65-0-4---0-361-0-2......5.25......0.006996845159201627......69::chr8:40426806-40426811(-)......TGACT,,,,,,NA	6.11598	-
chr8	40429575	40429576	chr8-40429576-T-A---47-0-0%-T---7-18-72%-W---Somatic-1.0-1.160211813402914E-11---0-7-0-18---0-47-0-0......72......1.160211813402914E-11......25::chr8:40429573-40429578(-)......TGACT,,,,,,chr8-40429576-T-G---47-0-0%-T---11-6-35.29%-K---Somatic-1.0-1.6506974757027402E-4---0-11-0-6---0-47-0-0......35.29......1.6506974757027402E-4......17::chr8:40429573-40429578(-)......TGACT,,,,,,NA	85.5621	-
chr8	40429684	40429685	chr8-40429685-T-A---76-0-0%-T---14-6-30%-W---Somatic-1.0-4.181011909817555E-5---0-14-0-6---0-76-0-0......30......4.181011909817555E-5......20::chr8:40429682-40429687(-)......GGACA,,,,,,chr8-40429685-T-G---76-0-0%-T---8-10-55.56%-K---Somatic-1.0-4.839813840615082E-9---0-8-0-10---0-76-0-0......55.56......4.839813840615082E-9......18::chr8:40429682-40429687(-)......GGACA,,,,,,NA	100	-
chr8	40431064	40431065	chr8-40431065-T-G---75-0-0%-T---8-2-20%-K---Somatic-1.0-0.012605042016806163---0-8-0-2---0-75-0-0......20......0.012605042016806163......10::chr8:40431062-40431067(-)......GGACA,,,,,,chr8-40431065-T-G---75-0-0%-T---0-10-100%-G---Somatic-1.0-3.1957430936550286E-13---0-0-0-10---0-75-0-0......100......3.1957430936550286E-13......10::chr8:40431062-40431067(-)......GGACA,,,,,,NA	100	-
chr8	40451790	40451791	chr8-40451791-T-A---56-2-3.45%-T---4-10-71.43%-W---Somatic-1.0-1.0908188425837484E-7---0-4-0-10---0-56-0-2......67.98......1.0908188425837484E-7......14::chr8:40451788-40451793(-)......GGACT,,,,,,chr8-40451791-T-A---56-2-3.45%-T---8-4-33.33%-W---Somatic-1.0-0.006597936933471476---0-8-0-4---0-56-0-2......29.88......0.006597936933471476......12::chr8:40451788-40451793(-)......GGACT,,,,,,NA	80.3353	-
chr8	41469047	41469048	chr8-41469048-T-A---424-6-1.4%-T---9-8-47.06%-W---Somatic-1.0-1.760410750838676E-9---0-9-0-8---0-424-0-6......45.66......1.760410750838676E-9......17::chr8:41469045-41469050(-)......GGACT,,,,,,chr8-41469048-T-A---424-6-1.4%-T---22-14-38.89%-W---Somatic-1.0-5.183981780833374E-13---0-22-0-14---0-424-0-6......37.49......5.183981780833374E-13......36::chr8:41469045-41469050(-)......GGACT,,,,,,NA	86.1101	-
chr8	41469090	41469091	chr8-41469091-T-A---309-2-0.64%-T---6-8-57.14%-W---Somatic-1.0-4.614997247845152E-11---0-6-0-8---0-309-0-2......56.5......4.614997247845152E-11......14::chr8:41469088-41469093(-)......GGACA,,,,,,chr8-41469091-T-A---309-2-0.64%-T---11-21-65.62%-W---Somatic-1.0-1.6729299832854716E-23---0-11-0-21---0-309-0-2......64.98......1.6729299832854716E-23......32::chr8:41469088-41469093(-)......GGACA,,,,,,NA	100	-
chr8	41514749	41514750	chr8-41514750-T-G---35-0-0%-T---14-2-12.5%-T---Reference-1.0-0.09411764705882487---0-14-0-2---0-35-0-0......12.5......0.09411764705882487......16::chr8:41514747-41514752(-)......AAACT,,,,,,chr8-41514750-T-G---35-0-0%-T---24-4-14.29%-T---Reference-1.0-0.034373347435217645---0-24-0-4---0-35-0-0......14.29......0.034373347435217645......28::chr8:41514747-41514752(-)......AAACT,,,,,,NA	100	-
chr8	43380800	43380801	chr8-43380801-T-G---222-0-0%-T---30-3-9.09%-T---Reference-1.0-0.0019977042511632606---0-30-0-3---0-222-0-0......9.09......0.0019977042511632606......33::chr8:43380798-43380803(-)......TGACA,,,,,,chr8-43380801-T-G---222-0-0%-T---16-6-27.27%-K---Somatic-1.0-2.708378437236888E-7---0-16-0-6---0-222-0-0......27.27......2.708378437236888E-7......22::chr8:43380798-43380803(-)......TGACA,,,,,,NA	56.7079	-
chr8	43381626	43381627	chr8-43381627-T-A---160-7-4.19%-T---12-8-40%-W---Somatic-1.0-1.6454196951116344E-5---0-12-0-8---0-160-0-7......35.81......1.6454196951116344E-5......20::chr8:43381624-43381629(-)......GGACT,,,,,,chr8-43381627-T-G---160-4-2.44%-T---20-7-25.93%-K---Somatic-1.0-1.191178281488062E-4---0-20-0-7---0-160-0-7......23.49......1.191178281488062E-4......27::chr8:43381624-43381629(-)......GGACT,,,,,,NA	60.1703	-
chr8	43399144	43399145	chr8-43399145-T-G---40-0-0%-T---13-13-50%-K---Somatic-1.0-5.086145532400896E-7---0-13-0-13---0-40-0-0......50......5.086145532400896E-7......26::chr8:43399142-43399147(-)......AGACT,,,,,,chr8-43399145-T-G---40-0-0%-T---8-6-42.86%-K---Somatic-1.0-1.1627292426404047E-4---0-8-0-6---0-40-0-0......42.86......1.1627292426404047E-4......14::chr8:43399142-43399147(-)......AGACT,,,,,,NA	88.6165	-
chr8	43408493	43408494	chr8-43408494-T-A---108-0-0%-T---40-4-9.09%-T---Reference-1.0-0.006351206252440922---0-40-0-4---0-108-0-0......9.09......0.006351206252440922......44::chr8:43408491-43408496(-)......GGACC,,,,,,chr8-43408494-T-G---108-0-0%-T---2-8-80%-G---Somatic-1.0-6.151556855407866E-11---0-2-0-8---0-108-0-0......80......6.151556855407866E-11......10::chr8:43408491-43408496(-)......GGACC,,,,,,NA	58.329	-
chr8	43677614	43677615	chr8-43677615-T-G---127-0-0%-T---42-4-8.7%-T---Reference-1.0-0.00452764007945661---0-42-0-4---0-127-0-0......8.7......0.00452764007945661......46::chr8:43677612-43677617(-)......TGACT,,,,,,chr8-43677615-T-G---127-0-0%-T---55-4-6.78%-T---Reference-1.0-0.009427342869503664---0-55-0-4---0-127-0-0......6.78......0.009427342869503664......59::chr8:43677612-43677617(-)......TGACT,,,,,,NA	11.0546	-
chr8	43735916	43735917	chr8-43735917-T-G---101-0-0%-T---8-2-20%-K---Somatic-1.0-0.007371007371006964---0-8-0-2---0-101-0-0......20......0.007371007371006964......10::chr8:43735914-43735919(-)......GGACT,,,,,,chr8-43735917-T-G---101-0-0%-T---17-2-10.53%-T---Reference-1.0-0.023949579831931467---0-17-0-2---0-101-0-0......10.53......0.023949579831931467......19::chr8:43735914-43735919(-)......GGACT,,,,,,NA	28.8793	-
chr8	43736060	43736061	chr8-43736061-T-A---36-0-0%-T---6-5-45.45%-W---Somatic-1.0-3.0118537960112954E-4---0-6-0-5---0-36-0-0......45.45......3.0118537960112954E-4......11::chr8:43736058-43736063(-)......GGACT,,,,,,chr8-43736061-T-A---36-0-0%-T---0-19-100%-A---Somatic-1.0-3.564093257618048E-15---0-0-0-19---0-36-0-0......100......3.564093257618048E-15......19::chr8:43736058-43736063(-)......GGACT,,,,,,NA	97.2696	-
chr8	43816817	43816818	chr8-43816818-T-G---13-0-0%-T---0-4-100%-G---Somatic-1.0-4.20168067226895E-4---0-0-0-4---0-13-0-0......100......4.20168067226895E-4......4::chr8:43816815-43816820(-)......AGACT,,,,,,chr8-43816818-T-A---13-0-0%-T---0-10-100%-A---Somatic-1.0-8.740754466962607E-7---0-0-0-10---0-13-0-0......100......8.740754466962607E-7......10::chr8:43816815-43816820(-)......AGACT,,,,,,NA	100	-
chr8	44599574	44599575	chr8-44599575-T-A---449-22-4.67%-T---90-18-16.67%-T---Reference-1.0-6.268927810811852E-5---0-90-0-18---0-449-0-22......12......6.268927810811852E-5......108::chr8:44599572-44599577(-)......AGACT,,,,,,chr8-44599575-T-A---449-12-2.6%-T---34-11-24.44%-W---Somatic-1.0-4.999816917150898E-7---0-34-0-11---0-449-0-22......21.84......4.999816917150898E-7......45::chr8:44599572-44599577(-)......AGACT,,,,,,NA	34.9715	-
chr8	44599658	44599659	chr8-44599659-T-A---208-4-1.89%-T---13-15-53.57%-W---Somatic-1.0-4.695589654262552E-13---0-13-0-15---0-208-0-48......51.68......4.695589654262552E-13......28::chr8:44599656-44599661(-)......AGACA,,,,,,chr8-44599659-T-A---208-4-1.89%-T---1-11-91.67%-A---Somatic-1.0-1.1575540105254129E-14---0-1-0-11---0-208-0-48......89.78......1.1575540105254129E-14......12::chr8:44599656-44599661(-)......AGACA,,,,,,NA	100	-
chr8	44599959	44599960	chr8-44599960-T-A---273-4-1.44%-T---55-10-15.38%-T---Reference-1.0-1.7635480088915843E-5---0-55-0-10---0-273-0-4......13.94......1.7635480088915843E-5......65::chr8:44599957-44599962(-)......GGACT,,,,,,chr8-44599960-T-A---273-4-1.44%-T---43-4-8.51%-T---Reference-1.0-0.017610083378941963---0-43-0-4---0-273-0-4......7.07......0.017610083378941963......47::chr8:44599957-44599962(-)......GGACT,,,,,,NA	18.5251	-
chr8	44600017	44600018	chr8-44600018-T-A---133-0-0%-T---30-4-11.76%-T---Reference-1.0-0.0014837207747300189---0-30-0-4---0-133-0-0......11.76......0.0014837207747300189......34::chr8:44600015-44600020(-)......AGACA,,,,,,chr8-44600018-T-A---133-0-0%-T---8-8-50%-W---Somatic-1.0-2.585985109538989E-9---0-8-0-8---0-133-0-0......50......2.585985109538989E-9......16::chr8:44600015-44600020(-)......AGACA,,,,,,NA	100	-
chr8	44604533	44604534	chr8-44604534-T-G---77-2-2.53%-T---15-3-16.67%-T---Reference-1.0-0.04289487276980986---0-15-0-3---0-77-0-2......14.14......0.04289487276980986......18::chr8:44604531-44604536(-)......AGACA,,,,,,chr8-44604534-T-G---77-2-2.53%-T---11-6-35.29%-K---Somatic-1.0-2.993277057411344E-4---0-11-0-6---0-77-0-2......32.76......2.993277057411344E-4......17::chr8:44604531-44604536(-)......AGACA,,,,,,NA	100	-
chr8	45763600	45763601	chr8-45763601-T-A---287-0-0%-T---0-4-100%-A---Somatic-1.0-3.416881554346882E-9---0-0-0-4---0-287-0-0......100......3.416881554346882E-9......4::chr8:45763598-45763603(-)......AGACA,,,,,,chr8-45763601-T-A---287-0-0%-T---2-32-94.12%-A---Somatic-1.0-4.519892158587707E-42---0-2-0-32---0-287-0-0......94.12......4.519892158587707E-42......34::chr8:45763598-45763603(-)......AGACA,,,,,,NA	100	-
chr8	45765089	45765090	chr8-45765090-T-G---77-0-0%-T---2-3-60%-K---Somatic-1.0-1.1291779584462917E-4---0-2-0-3---0-77-0-0......60......1.1291779584462917E-4......5::chr8:45765087-45765092(-)......AGACC,,,,,,chr8-45765090-T-A---77-0-0%-T---16-4-20%-W---Somatic-1.0-0.0013983329677561035---0-16-0-4---0-77-0-0......20......0.0013983329677561035......20::chr8:45765087-45765092(-)......AGACC,,,,,,NA	67.8825	-
chr8	45779929	45779930	chr8-45779930-T-G---32-0-0%-T---21-3-12.5%-T---Reference-1.0-0.07301587301587198---0-21-0-3---0-32-0-0......12.5......0.07301587301587198......24::chr8:45779927-45779932(-)......GGACA,,,,,,chr8-45779930-T-G---32-0-0%-T---4-4-50%-K---Somatic-1.0-7.659481343691921E-4---0-4-0-4---0-32-0-0......50......7.659481343691921E-4......8::chr8:45779927-45779932(-)......GGACA,,,,,,NA	100	-
chr8	46353396	46353397	chr8-46353397-T-A---85-0-0%-T---19-3-13.64%-T---Reference-1.0-0.0077587727032279305---0-19-0-3---0-85-0-0......13.64......0.0077587727032279305......22::chr8:46353394-46353399(-)......AGACC,,,,,,chr8-46353397-T-G---85-0-0%-T---6-2-25%-K---Somatic-1.0-0.006545114539503813---0-6-0-2---0-85-0-0......25......0.006545114539503813......8::chr8:46353394-46353399(-)......AGACC,,,,,,NA	34.6464	-
chr8	47144513	47144514	chr8-47144514-T-A---400-1-0.25%-T---36-3-7.69%-T---Reference-1.0-0.0024323217961399555---0-36-0-3---0-400-0-1......7.44......0.0024323217961399555......39::chr8:47144511-47144516(-)......TGACA,,,,,,chr8-47144514-T-C---400-1-0.25%-T---42-3-6.67%-T---Reference-1.0-0.0035898963597677594---0-42-0-3---0-400-0-1......6.42......0.0035898963597677594......45::chr8:47144511-47144516(-)......TGACA,,,,,,NA	24.3917	-
chr8	47146944	47146945	chr8-47146945-T-A---159-0-0%-T---66-7-9.59%-T---Reference-1.0-2.4872081089302115E-4---0-66-0-7---0-159-0-0......9.59......2.4872081089302115E-4......73::chr8:47146942-47146947(-)......GGACT,,,,,,chr8-47146945-T-G---159-0-0%-T---29-24-45.28%-K---Somatic-1.0-2.753334263034275E-17---0-29-0-24---0-159-0-0......45.28......2.753334263034275E-17......53::chr8:47146942-47146947(-)......GGACT,,,,,,NA	55.3521	-
chr8	47147257	47147258	chr8-47147258-T-A---426-4-0.93%-T---82-16-16.33%-T---Reference-1.0-1.7210434166038469E-9---0-82-0-16---0-426-0-4......15.4......1.7210434166038469E-9......98::chr8:47147255-47147260(-)......AGACC,,,,,,chr8-47147258-T-G---426-4-0.93%-T---54-4-6.9%-T---Reference-1.0-0.008766822061959353---0-54-0-4---0-426-0-4......5.97......0.008766822061959353......58::chr8:47147255-47147260(-)......AGACC,,,,,,NA	20.443	-
chr8	47151217	47151218	chr8-47151218-T-A---81-2-2.41%-T---70-7-9.09%-T---Reference-1.0-0.06700814549355476---0-70-0-7---0-81-0-2......6.68......0.06700814549355476......77::chr8:47151215-47151220(-)......TGACC,,,,,,chr8-47151218-T-G---81-2-2.41%-T---38-6-13.64%-T---Reference-1.0-0.020427403740053966---0-38-0-6---0-81-0-2......11.23......0.020427403740053966......44::chr8:47151215-47151220(-)......TGACC,,,,,,NA	16.1398	-
chr8	47151266	47151267	chr8-47151267-T-G---85-0-0%-T---90-5-5.26%-T---Reference-1.0-0.03891635483084661---0-90-0-5---0-85-0-0......5.26......0.03891635483084661......95::chr8:47151264-47151269(-)......TGACT,,,,,,chr8-47151267-T-G---85-0-0%-T---14-2-12.5%-T---Reference-1.0-0.023762376237622392---0-14-0-2---0-85-0-0......12.5......0.023762376237622392......16::chr8:47151264-47151269(-)......TGACT,,,,,,NA	13.5402	-
chr8	47829801	47829802	chr8-47829802-T-A---62-0-0%-T---6-2-25%-W---Somatic-1.0-0.011594202898550844---0-6-0-2---0-62-0-0......25......0.011594202898550844......8::chr8:47829799-47829804(-)......GGACA,,,,,,chr8-47829802-T-G---62-0-0%-T---4-4-50%-K---Somatic-1.0-7.634461961293525E-5---0-4-0-4---0-62-0-0......50......7.634461961293525E-5......8::chr8:47829799-47829804(-)......GGACA,,,,,,NA	100	-
chr8	47829958	47829959	chr8-47829959-T-A---145-0-0%-T---10-2-16.67%-T---Reference-1.0-0.0053895149436549135---0-10-0-2---0-145-0-0......16.67......0.0053895149436549135......12::chr8:47829956-47829961(-)......AGACA,,,,,,chr8-47829959-T-G---145-0-0%-T---15-6-28.57%-K---Somatic-1.0-2.0458789089583355E-6---0-15-0-6---0-145-0-0......28.57......2.0458789089583355E-6......21::chr8:47829956-47829961(-)......AGACA,,,,,,NA	100	-
chr8	47830019	47830020	chr8-47830020-T-G---194-0-0%-T---27-4-12.9%-T---Reference-1.0-3.0265691700661647E-4---0-27-0-4---0-194-0-0......12.9......3.0265691700661647E-4......31::chr8:47830017-47830022(-)......AGACT,,,,,,chr8-47830020-T-A---194-0-0%-T---12-5-29.41%-W---Somatic-1.0-1.8623008200810072E-6---0-12-0-5---0-194-0-0......29.41......1.8623008200810072E-6......17::chr8:47830017-47830022(-)......AGACT,,,,,,NA	42.6702	-
chr8	47835141	47835142	chr8-47835142-T-G---77-0-0%-T---2-2-50%-K---Somatic-1.0-0.0018518518518518792---0-2-0-2---0-77-0-0......50......0.0018518518518518792......4::chr8:47835139-47835144(-)......GGACA,,,,,,chr8-47835142-T-A---77-0-0%-T---6-4-40%-W---Somatic-1.0-9.434407283363687E-5---0-6-0-4---0-77-0-0......40......9.434407283363687E-5......10::chr8:47835139-47835144(-)......GGACA,,,,,,NA	100	-
chr8	47843984	47843985	chr8-47843985-T-G---44-2-4.35%-T---15-5-25%-K---Somatic-1.0-0.022993532115689514---0-15-0-5---0-44-0-2......20.65......0.022993532115689514......20::chr8:47843982-47843987(-)......AGACA,,,,,,chr8-47843985-T-A---44-2-4.35%-T---28-9-24.32%-W---Somatic-1.0-0.009022261938899838---0-28-0-9---0-44-0-2......19.97......0.009022261938899838......37::chr8:47843982-47843987(-)......AGACA,,,,,,NA	100	-
chr8	47844174	47844175	chr8-47844175-T-A---58-0-0%-T---12-14-53.85%-W---Somatic-1.0-3.043008224869571E-9---0-12-0-14---0-58-0-0......53.85......3.043008224869571E-9......26::chr8:47844172-47844177(-)......GGACA,,,,,,chr8-47844175-T-A---58-0-0%-T---5-6-54.55%-W---Somatic-1.0-3.853935124691243E-6---0-5-0-6---0-58-0-0......54.55......3.853935124691243E-6......11::chr8:47844172-47844177(-)......GGACA,,,,,,NA	100	-
chr8	47844381	47844382	chr8-47844382-T-A---68-2-2.86%-T---44-8-15.38%-T---Reference-1.0-0.015169861195348626---0-44-0-8---0-68-0-2......12.52......0.015169861195348626......52::chr8:47844379-47844384(-)......GGACT,,,,,,chr8-47844382-T-A---68-2-2.86%-T---23-8-25.81%-W---Somatic-1.0-0.0010673667791947351---0-23-0-8---0-68-0-2......22.95......0.0010673667791947351......31::chr8:47844379-47844384(-)......GGACT,,,,,,NA	34.2521	-
chr8	48816229	48816230	chr8-48816230-T-A---272-2-0.73%-T---46-13-22.03%-W---Somatic-1.0-4.0673027868086975E-9---0-46-0-13---0-272-0-73......21.3......4.0673027868086975E-9......59::chr8:48816227-48816232(-)......TGACT,,,,,,chr8-48816230-T-A---272-2-0.73%-T---55-18-24.66%-W---Somatic-1.0-1.3941193368900314E-11---0-55-0-18---0-272-0-73......23.93......1.3941193368900314E-11......73::chr8:48816227-48816232(-)......TGACT,,,,,,NA	43.4878	-
chr8	48816259	48816260	chr8-48816260-T-G---113-3-2.59%-T---24-5-17.24%-T---Reference-1.0-0.008401647657816714---0-24-0-5---0-113-0-3......14.65......0.008401647657816714......29::chr8:48816257-48816262(-)......GGACC,,,,,,chr8-48816260-T-G---113-3-2.59%-T---26-4-13.33%-T---Reference-1.0-0.032862282852014764---0-26-0-4---0-113-0-3......10.74......0.032862282852014764......30::chr8:48816257-48816262(-)......GGACC,,,,,,NA	23.9514	-
chr8	49706485	49706486	chr8-49706486-T-A---4403-76-1.7%-T---162-53-24.65%-W---Somatic-1.0-5.543588508231161E-39---0-162-0-53---0-4403-0-244......22.95......5.543588508231161E-39......215::chr8:49706483-49706488(-)......GGACA,,,,,,chr8-49706486-T-A---4403-76-1.7%-T---363-151-29.38%-W---Somatic-1.0-1.7892076782928605E-100---0-363-0-151---0-4403-0-244......27.68......1.7892076782928605E-100......514::chr8:49706483-49706488(-)......GGACA,,,,,,NA	100	-
chr8	49725106	49725107	chr8-49725107-T-G---208-2-0.95%-T---61-4-6.15%-T---Reference-1.0-0.0293255212500479---0-61-0-4---0-208-0-2......5.2......0.0293255212500479......65::chr8:49725104-49725109(-)......GGACT,,,,,,chr8-49725107-T-G---208-2-0.95%-T---32-3-8.57%-T---Reference-1.0-0.021947191550170983---0-32-0-3---0-208-0-2......7.62......0.021947191550170983......35::chr8:49725104-49725109(-)......GGACT,,,,,,NA	9.61739	-
chr8	49755178	49755179	chr8-49755179-T-A---12-0-0%-T---12-21-63.64%-W---Somatic-1.0-9.402482459771253E-5---0-12-0-21---0-12-0-0......63.64......9.402482459771253E-5......33::chr8:49755176-49755181(-)......TGACT,,,,,,chr8-49755179-T-A---12-0-0%-T---0-12-100%-A---Somatic-1.0-3.6980115052534125E-7---0-0-0-12---0-12-0-0......100......3.6980115052534125E-7......12::chr8:49755176-49755181(-)......TGACT,,,,,,NA	100	-
chr8	49884595	49884596	chr8-49884596-T-G---121-0-0%-T---16-2-11.11%-T---Reference-1.0-0.015952455426961117---0-16-0-2---0-121-0-0......11.11......0.015952455426961117......18::chr8:49884593-49884598(-)......TGACT,,,,,,chr8-49884596-T-G---121-0-0%-T---0-4-100%-G---Somatic-1.0-1.0318453263855228E-7---0-0-0-4---0-121-0-0......100......1.0318453263855228E-7......4::chr8:49884593-49884598(-)......TGACT,,,,,,NA	59.2012	-
chr8	51165644	51165645	chr8-51165645-T-G---191-6-3.05%-T---18-6-25%-K---Somatic-1.0-5.250054159310684E-4---0-18-0-6---0-191-0-6......21.95......5.250054159310684E-4......24::chr8:51165642-51165647(-)......TGACT,,,,,,chr8-51165645-T-A---191-6-3.05%-T---0-8-100%-A---Somatic-1.0-4.4575897903596604E-11---0-0-0-8---0-191-0-6......96.95......4.4575897903596604E-11......8::chr8:51165642-51165647(-)......TGACT,,,,,,NA	71.0189	-
chr8	51322990	51322991	chr8-51322991-T-A---30-0-0%-T---12-2-14.29%-T---Reference-1.0-0.09619450317124582---0-12-0-2---0-30-0-0......14.29......0.09619450317124582......14::chr8:51322988-51322993(-)......AGACA,,,,,,chr8-51322991-T-G---30-0-0%-T---6-2-25%-K---Somatic-1.0-0.0398293029871967---0-6-0-2---0-30-0-0......25......0.0398293029871967......8::chr8:51322988-51322993(-)......AGACA,,,,,,NA	100	-
chr8	51337049	51337050	chr8-51337050-T-G---152-0-0%-T---37-6-13.95%-T---Reference-1.0-8.628353913392148E-5---0-37-0-6---0-152-0-0......13.95......8.628353913392148E-5......43::chr8:51337047-51337052(-)......TGACT,,,,,,chr8-51337050-T-A---152-0-0%-T---23-6-20.69%-W---Somatic-1.0-1.0576314200260761E-5---0-23-0-6---0-152-0-0......20.69......1.0576314200260761E-5......29::chr8:51337047-51337052(-)......TGACT,,,,,,NA	31.9427	-
chr8	51434237	51434238	chr8-51434238-T-G---220-0-0%-T---55-4-6.78%-T---Reference-1.0-0.0018420653677619443---0-55-0-4---0-220-0-0......6.78......0.0018420653677619443......59::chr8:51434235-51434240(-)......TGACT,,,,,,chr8-51434238-T-A---220-0-0%-T---39-10-20.41%-W---Somatic-1.0-1.7804063040330943E-8---0-39-0-10---0-220-0-0......20.41......1.7804063040330943E-8......49::chr8:51434235-51434240(-)......TGACT,,,,,,NA	23.8207	-
chr8	51434427	51434428	chr8-51434428-T-G---104-0-0%-T---28-12-30%-K---Somatic-1.0-5.391711595190422E-8---0-28-0-12---0-104-0-0......30......5.391711595190422E-8......40::chr8:51434425-51434430(-)......GGACA,,,,,,chr8-51434428-T-G---104-0-0%-T---15-4-21.05%-K---Somatic-1.0-4.269366633511624E-4---0-15-0-4---0-104-0-0......21.05......4.269366633511624E-4......19::chr8:51434425-51434430(-)......GGACA,,,,,,NA	100	-
chr8	51434455	51434456	chr8-51434456-T-A---105-5-4.55%-T---14-12-46.15%-W---Somatic-1.0-6.742214491090016E-7---0-14-0-12---0-105-0-5......41.6......6.742214491090016E-7......26::chr8:51434453-51434458(-)......GGACT,,,,,,chr8-51434456-T-G---105-5-4.55%-T---2-8-80%-K---Somatic-1.0-6.35434111786402E-8---0-2-0-8---0-105-0-5......75.45......6.35434111786402E-8......10::chr8:51434453-51434458(-)......GGACT,,,,,,NA	93.0823	-
chr8	51434556	51434557	chr8-51434557-T-G---79-1-1.25%-T---12-10-45.45%-K---Somatic-1.0-2.9433808826817934E-7---0-12-0-10---0-79-0-1......44.2......2.9433808826817934E-7......22::chr8:51434554-51434559(-)......GGACT,,,,,,chr8-51434557-T-A---79-1-1.25%-T---3-3-50%-W---Somatic-1.0-7.605171516632368E-4---0-3-0-3---0-79-0-1......48.75......7.605171516632368E-4......6::chr8:51434554-51434559(-)......GGACT,,,,,,NA	95.9101	-
chr8	51485899	51485900	chr8-51485900-T-G---163-0-0%-T---49-5-9.26%-T---Reference-1.0-8.261669772543661E-4---0-49-0-5---0-163-0-0......9.26......8.261669772543661E-4......54::chr8:51485897-51485902(-)......GGACT,,,,,,chr8-51485900-T-A---163-0-0%-T---18-2-10%-T---Reference-1.0-0.011409355671651857---0-18-0-2---0-163-0-0......10......0.011409355671651857......20::chr8:51485897-51485902(-)......GGACT,,,,,,NA	16.6217	-
chr8	51523937	51523938	chr8-51523938-T-C---119-0-0%-T---36-4-10%-T---Reference-1.0-0.0035647695297900887---0-36-0-4---0-119-0-0......10......0.0035647695297900887......40::chr8:51523935-51523940(-)......TGACT,,,,,,chr8-51523938-T-A---119-0-0%-T---33-4-10.81%-T---Reference-1.0-0.0027821640724856236---0-33-0-4---0-119-0-0......10.81......0.0027821640724856236......37::chr8:51523935-51523940(-)......TGACT,,,,,,NA	16.8653	-
chr8	51734192	51734193	chr8-51734193-T-G---184-0-0%-T---10-11-52.38%-K---Somatic-1.0-6.884116547042775E-13---0-10-0-11---0-184-0-0......52.38......6.884116547042775E-13......21::chr8:51734190-51734195(-)......GGACT,,,,,,chr8-51734193-T-A---184-0-0%-T---17-12-41.38%-W---Somatic-1.0-3.908179190041025E-12---0-17-0-12---0-184-0-0......41.38......3.908179190041025E-12......29::chr8:51734190-51734195(-)......GGACT,,,,,,NA	92.843	-
chr8	51734212	51734213	chr8-51734213-T-A---248-9-3.5%-T---14-10-41.67%-W---Somatic-1.0-1.624886284281254E-7---0-14-0-10---0-248-0-9......38.17......1.624886284281254E-7......24::chr8:51734210-51734215(-)......GGACA,,,,,,chr8-51734213-T-A---248-9-3.5%-T---36-6-14.29%-T---Reference-1.0-0.01020780449547655---0-36-0-6---0-248-0-9......10.79......0.01020780449547655......42::chr8:51734210-51734215(-)......GGACA,,,,,,NA	100	-
chr8	51734299	51734300	chr8-51734300-T-A---534-0-0%-T---39-9-18.75%-T---Reference-1.0-8.453025222843998E-11---0-39-0-9---0-534-0-0......18.75......8.453025222843998E-11......48::chr8:51734297-51734302(-)......AGACT,,,,,,chr8-51734300-T-G---534-0-0%-T---43-8-15.69%-T---Reference-1.0-1.9639372026789854E-9---0-43-0-8---0-534-0-0......15.69......1.9639372026789854E-9......51::chr8:51734297-51734302(-)......AGACT,,,,,,NA	35.5169	-
chr8	51735369	51735370	chr8-51735370-T-G---1121-3-0.27%-T---19-3-13.64%-T---Reference-1.0-1.1856126653874155E-4---0-19-0-3---0-1121-0-3......13.37......1.1856126653874155E-4......22::chr8:51735367-51735372(-)......AGACT,,,,,,chr8-51735370-T-G---1121-3-0.27%-T---80-11-12.09%-T---Reference-1.0-6.995622886856193E-11---0-80-0-11---0-1121-0-3......11.82......6.995622886856193E-11......91::chr8:51735367-51735372(-)......AGACT,,,,,,NA	27.1093	-
chr8	51737923	51737924	chr8-51737924-T-A---20-0-0%-T---22-4-15.38%-T---Reference-1.0-0.09161381254404492---0-22-0-4---0-20-0-0......15.38......0.09161381254404492......26::chr8:51737921-51737926(-)......TGACT,,,,,,chr8-51737924-T-G---20-0-0%-T---6-2-25%-K---Somatic-1.0-0.07407407407407368---0-6-0-2---0-20-0-0......25......0.07407407407407368......8::chr8:51737921-51737926(-)......TGACT,,,,,,NA	38.2004	-
chr8	51742239	51742240	chr8-51742240-T-G---49-0-0%-T---20-2-9.09%-T---Reference-1.0-0.09295774647887697---0-20-0-2---0-49-0-0......9.09......0.09295774647887697......22::chr8:51742237-51742242(-)......AGACT,,,,,,chr8-51742240-T-A---49-0-0%-T---14-6-30%-W---Somatic-1.0-3.233301416299498E-4---0-14-0-6---0-49-0-0......30......3.233301416299498E-4......20::chr8:51742237-51742242(-)......AGACT,,,,,,NA	39.7434	-
chr8	51749166	51749167	chr8-51749167-T-A---108-0-0%-T---34-2-5.56%-T---Reference-1.0-0.0611888111888029---0-34-0-2---0-108-0-0......5.56......0.0611888111888029......36::chr8:51749164-51749169(-)......TGACT,,,,,,chr8-51749167-T-G---108-0-0%-T---21-10-32.26%-K---Somatic-1.0-8.32617832244791E-8---0-21-0-10---0-108-0-0......32.26......8.32617832244791E-8......31::chr8:51749164-51749169(-)......TGACT,,,,,,NA	35.4095	-
chr8	51775631	51775632	chr8-51775632-T-G---119-2-1.65%-T---10-2-16.67%-T---Reference-1.0-0.04064035602806342---0-10-0-2---0-119-0-2......15.02......0.04064035602806342......12::chr8:51775629-51775634(-)......AGACA,,,,,,chr8-51775632-T-G---119-2-1.65%-T---6-3-33.33%-K---Somatic-1.0-0.0021841942163313556---0-6-0-3---0-119-0-2......31.68......0.0021841942163313556......9::chr8:51775629-51775634(-)......AGACA,,,,,,NA	100	-
chr8	51775814	51775815	chr8-51775815-T-A---4-0-0%-T---0-4-100%-A---Somatic-1.0-0.014285714285714294---0-0-0-4---0-4-0-0......100......0.014285714285714294......4::chr8:51775812-51775817(-)......AGACT,,,,,,chr8-51775815-T-A---4-0-0%-T---0-17-100%-A---Somatic-1.0-1.6708437761069314E-4---0-0-0-17---0-4-0-0......100......1.6708437761069314E-4......17::chr8:51775812-51775817(-)......AGACT,,,,,,NA	100	-
chr8	51778964	51778965	chr8-51778965-T-A---443-2-0.45%-T---17-4-19.05%-T---Reference-1.0-4.359825298171976E-5---0-17-0-4---0-443-0-2......18.6......4.359825298171976E-5......21::chr8:51778962-51778967(-)......TGACC,,,,,,chr8-51778965-T-A---443-2-0.45%-T---6-2-25%-W---Somatic-1.0-0.0016119905888519485---0-6-0-2---0-443-0-2......24.55......0.0016119905888519485......8::chr8:51778962-51778967(-)......TGACC,,,,,,NA	41.599	-
chr8	52880118	52880119	chr8-52880119-T-G---1073-2-0.19%-T---10-2-16.67%-T---Reference-1.0-6.626933605240147E-4---0-10-0-2---0-1073-0-2......16.48......6.626933605240147E-4......12::chr8:52880116-52880121(-)......GGACT,,,,,,chr8-52880119-T-A---1073-2-0.19%-T---26-8-23.53%-W---Somatic-1.0-1.415349930521859E-11---0-26-0-8---0-1073-0-2......23.34......1.415349930521859E-11......34::chr8:52880116-52880121(-)......GGACT,,,,,,NA	38.9833	-
chr8	52880183	52880184	chr8-52880184-T-A---1153-53-4.39%-T---17-8-32%-W---Somatic-1.0-1.2762934371299182E-5---0-17-0-8---0-1153-0-62......27.61......1.2762934371299182E-5......25::chr8:52880181-52880186(-)......TGACT,,,,,,chr8-52880184-T-A---1153-53-4.39%-T---23-8-25.81%-W---Somatic-1.0-7.09859061675001E-5---0-23-0-8---0-1153-0-62......21.42......7.09859061675001E-5......31::chr8:52880181-52880186(-)......TGACT,,,,,,NA	47.6305	-
chr8	52882249	52882250	chr8-52882250-T-A---106-0-0%-T---6-4-40%-W---Somatic-1.0-2.9328605375932608E-5---0-6-0-4---0-106-0-0......40......2.9328605375932608E-5......10::chr8:52882247-52882252(-)......GGACT,,,,,,chr8-52882250-T-A---106-0-0%-T---4-7-63.64%-W---Somatic-1.0-6.653933998599331E-9---0-4-0-7---0-106-0-0......63.64......6.653933998599331E-9......11::chr8:52882247-52882252(-)......GGACT,,,,,,NA	91.3421	-
chr8	52883537	52883538	chr8-52883538-T-G---472-0-0%-T---28-2-6.67%-T---Reference-1.0-0.0034592170241182227---0-28-0-2---0-472-0-0......6.67......0.0034592170241182227......30::chr8:52883535-52883540(-)......AAACA,,,,,,chr8-52883538-T-A---472-0-0%-T---29-2-6.45%-T---Reference-1.0-0.0036830807980793292---0-29-0-2---0-472-0-0......6.45......0.0036830807980793292......31::chr8:52883535-52883540(-)......AAACA,,,,,,NA	35.171	-
chr8	52887831	52887832	chr8-52887832-T-A---401-0-0%-T---20-4-16.67%-T---Reference-1.0-7.928179024644302E-6---0-20-0-4---0-401-0-0......16.67......7.928179024644302E-6......24::chr8:52887829-52887834(-)......TGACA,,,,,,chr8-52887832-T-G---401-0-0%-T---22-2-8.33%-T---Reference-1.0-0.003063263041066836---0-22-0-2---0-401-0-0......8.33......0.003063263041066836......24::chr8:52887829-52887834(-)......TGACA,,,,,,NA	40.3918	-
chr8	53518220	53518221	chr8-53518221-T-A---235-1-0.42%-T---24-4-14.29%-T---Reference-1.0-4.7927725263256635E-4---0-24-0-4---0-235-0-1......13.87......4.7927725263256635E-4......28::chr8:53518218-53518223(-)......GGACA,,,,,,chr8-53518221-T-G---235-1-0.42%-T---36-4-10%-T---Reference-1.0-0.0017271084308624525---0-36-0-4---0-235-0-1......9.58......0.0017271084308624525......40::chr8:53518218-53518223(-)......GGACA,,,,,,NA	100	-
chr8	53749304	53749305	chr8-53749305-T-G---106-0-0%-T---19-2-9.52%-T---Reference-1.0-0.026246719160101864---0-19-0-2---0-106-0-0......9.52......0.026246719160101864......21::chr8:53749302-53749307(-)......TGACT,,,,,,chr8-53749305-T-A---106-0-0%-T---24-8-25%-W---Somatic-1.0-3.9645333935870635E-6---0-24-0-8---0-106-0-0......25......3.9645333935870635E-6......32::chr8:53749302-53749307(-)......TGACT,,,,,,NA	31.8118	-
chr8	53918354	53918355	chr8-53918355-T-A---315-10-3.08%-T---22-3-12%-T---Reference-1.0-0.057199694956721586---0-22-0-3---0-315-0-10......8.92......0.057199694956721586......25::chr8:53918352-53918357(-)......AGACT,,,,,,chr8-53918355-T-A---315-10-3.08%-T---51-8-13.56%-T---Reference-1.0-0.0024566371467592486---0-51-0-8---0-315-0-10......10.48......0.0024566371467592486......59::chr8:53918352-53918357(-)......AGACT,,,,,,NA	21.8466	-
chr8	53918418	53918419	chr8-53918419-T-A---275-0-0%-T---54-6-10%-T---Reference-1.0-2.6677265009496744E-5---0-54-0-6---0-275-0-0......10......2.6677265009496744E-5......60::chr8:53918416-53918421(-)......TGACT,,,,,,chr8-53918419-T-A---275-0-0%-T---65-5-7.14%-T---Reference-1.0-3.059304031163754E-4---0-65-0-5---0-275-0-0......7.14......3.059304031163754E-4......70::chr8:53918416-53918421(-)......TGACT,,,,,,NA	12.8643	-
chr8	53919530	53919531	chr8-53919531-T-G---103-0-0%-T---6-6-50%-K---Somatic-1.0-3.2838978992360236E-7---0-6-0-6---0-103-0-0......50......3.2838978992360236E-7......12::chr8:53919528-53919533(-)......GGACT,,,,,,chr8-53919531-T-A---103-0-0%-T---18-4-18.18%-T---Reference-1.0-7.547948562509893E-4---0-18-0-4---0-103-0-0......18.18......7.547948562509893E-4......22::chr8:53919528-53919533(-)......GGACT,,,,,,NA	67.6101	-
chr8	53921715	53921716	chr8-53921716-T-A---166-4-2.35%-T---51-15-22.73%-T---Reference-1.0-2.048831895068342E-6---0-51-0-15---0-166-0-4......20.38......2.048831895068342E-6......66::chr8:53921713-53921718(-)......GGACT,,,,,,chr8-53921716-T-G---166-4-2.35%-T---33-5-13.16%-T---Reference-1.0-0.0114354174450203---0-33-0-5---0-166-0-4......10.81......0.0114354174450203......38::chr8:53921713-53921718(-)......GGACT,,,,,,NA	29.5971	-
chr8	53948655	53948656	chr8-53948656-T-A---329-8-2.37%-T---42-14-25%-W---Somatic-1.0-4.047778536626331E-8---0-42-0-14---0-329-0-8......22.63......4.047778536626331E-8......56::chr8:53948653-53948658(-)......AGACT,,,,,,chr8-53948656-T-A---329-8-2.37%-T---34-20-37.04%-W---Somatic-1.0-2.7333630526326144E-13---0-34-0-20---0-329-0-8......34.67......2.7333630526326144E-13......54::chr8:53948653-53948658(-)......AGACT,,,,,,NA	56.295	-
chr8	53953612	53953613	chr8-53953613-T-A---94-0-0%-T---34-2-5.56%-T---Reference-1.0-0.0751341681574172---0-34-0-2---0-94-0-0......5.56......0.0751341681574172......36::chr8:53953610-53953615(-)......TGACC,,,,,,chr8-53953613-T-G---94-0-0%-T---29-2-6.45%-T---Reference-1.0-0.059999999999994294---0-29-0-2---0-94-0-0......6.45......0.059999999999994294......31::chr8:53953610-53953615(-)......TGACC,,,,,,NA	10.1885	-
chr9	23337	23338	chr9-23338-T-A---82-2-2.38%-T---24-16-40%-W---Somatic-1.0-1.104482548465552E-7---0-24-0-16---0-82-0-2......37.62......1.104482548465552E-7......40::chr9:23335-23340(-)......GGACT,,,,,,chr9-23338-T-A---82-2-2.38%-T---7-3-30%-W---Somatic-1.0-0.007946873931178737---0-7-0-3---0-82-0-2......27.62......0.007946873931178737......10::chr9:23335-23340(-)......GGACT,,,,,,NA	66.6308	-
chr9	205367	205368	chr9-205368-T-A---112-4-3.45%-T---2-4-66.67%-W---Somatic-1.0-1.1312935877543015E-4---0-2-0-4---0-112-0-4......63.22......1.1312935877543015E-4......6::chr9:205365-205370(-)......AGACT,,,,,,chr9-205368-T-A---112-4-3.45%-T---9-4-30.77%-W---Somatic-1.0-0.0035804503364258544---0-9-0-4---0-112-0-4......27.32......0.0035804503364258544......13::chr9:205365-205370(-)......AGACT,,,,,,NA	76.9386	-
chr9	205424	205425	chr9-205425-T-A---60-0-0%-T---4-1-20%-T---Reference-1.0-0.07692307692307532---0-4-0-1---0-60-0-0......20......0.07692307692307532......5::chr9:205422-205427(-)......GGACT,,,,,,chr9-205425-T-A---60-0-0%-T---6-4-40%-W---Somatic-1.0-2.2903385883879217E-4---0-6-0-4---0-60-0-0......40......2.2903385883879217E-4......10::chr9:205422-205427(-)......GGACT,,,,,,NA	60.9316	-
chr9	212774	212775	chr9-212775-T-C---128-4-3.03%-T---33-5-13.16%-T---Reference-1.0-0.027383811288200693---0-33-0-5---0-128-0-4......10.13......0.027383811288200693......38::chr9:212772-212777(-)......GGACT,,,,,,chr9-212775-T-G---128-4-3.03%-T---7-4-36.36%-K---Somatic-1.0-0.0011720693213905704---0-7-0-4---0-128-0-4......33.33......0.0011720693213905704......11::chr9:212772-212777(-)......GGACT,,,,,,NA	42.9423	-
chr9	255308	255309	chr9-255309-T-G---200-9-4.31%-T---89-14-13.59%-T---Reference-1.0-0.004138679183123477---0-89-0-14---0-200-0-9......9.28......0.004138679183123477......103::chr9:255306-255311(-)......TGACC,,,,,,chr9-255309-T-G---200-8-3.85%-T---30-8-21.05%-K---Somatic-1.0-8.144022377367234E-4---0-30-0-8---0-200-0-9......17.2......8.144022377367234E-4......38::chr9:255306-255311(-)......TGACC,,,,,,NA	24.7842	-
chr9	715969	715970	chr9-715970-T-A---175-0-0%-T---18-5-21.74%-W---Somatic-1.0-1.3961419581806843E-5---0-18-0-5---0-175-0-0......21.74......1.3961419581806843E-5......23::chr9:715967-715972(-)......GAACT,,,,,,chr9-715970-T-C---175-0-0%-T---33-3-8.33%-T---Reference-1.0-0.004625955237080451---0-33-0-3---0-175-0-0......8.33......0.004625955237080451......36::chr9:715967-715972(-)......GAACT,,,,,,NA	85.8257	-
chr9	726151	726152	chr9-726152-T-G---531-8-1.48%-T---130-10-7.14%-T---Reference-1.0-9.905166145820286E-4---0-130-0-10---0-531-0-8......5.66......9.905166145820286E-4......140::chr9:726149-726154(-)......AGACT,,,,,,chr9-726152-T-A---531-8-1.48%-T---61-11-15.28%-T---Reference-1.0-1.0278005613688877E-6---0-61-0-11---0-531-0-8......13.8......1.0278005613688877E-6......72::chr9:726149-726154(-)......AGACT,,,,,,NA	21.9011	-
chr9	900669	900670	chr9-900670-T-G---169-2-1.17%-T---19-2-9.52%-T---Reference-1.0-0.05988219895288445---0-19-0-2---0-169-0-2......8.35......0.05988219895288445......21::chr9:900667-900672(-)......GGACT,,,,,,chr9-900670-T-A---169-2-1.17%-T---22-12-35.29%-W---Somatic-1.0-4.820893104893392E-9---0-22-0-12---0-169-0-2......34.12......4.820893104893392E-9......34::chr9:900667-900672(-)......GGACT,,,,,,NA	41.8655	-
chr9	1462150	1462151	chr9-1462151-T-G---398-16-3.86%-T---18-14-43.75%-K---Somatic-1.0-3.1290645802877944E-10---0-18-0-14---0-398-0-16......39.89......3.1290645802877944E-10......32::chr9:1462148-1462153(-)......GGACT,,,,,,chr9-1462151-T-A---398-16-3.86%-T---33-4-10.81%-T---Reference-1.0-0.07158519278836149---0-33-0-4---0-398-0-16......6.95......0.07158519278836149......37::chr9:1462148-1462153(-)......GGACT,,,,,,NA	46.6184	-
chr9	3901047	3901048	chr9-3901048-T-A---128-6-4.48%-T---23-12-34.29%-W---Somatic-1.0-8.427600039358191E-6---0-23-0-12---0-128-0-6......29.81......8.427600039358191E-6......35::chr9:3901045-3901050(-)......AGACT,,,,,,chr9-3901048-T-G---128-3-2.29%-T---15-4-21.05%-K---Somatic-1.0-0.005174242702339217---0-15-0-4---0-128-0-6......18.76......0.005174242702339217......19::chr9:3901045-3901050(-)......AGACT,,,,,,NA	48.36	-
chr9	3937747	3937748	chr9-3937748-T-G---246-7-2.77%-T---108-11-9.24%-T---Reference-1.0-0.008766617674299985---0-108-0-11---0-246-0-7......6.47......0.008766617674299985......119::chr9:3937745-3937750(-)......GGACT,,,,,,chr9-3937748-T-G---246-7-2.77%-T---26-3-10.34%-T---Reference-1.0-0.07167876915589212---0-26-0-3---0-246-0-7......7.57......0.07167876915589212......29::chr9:3937745-3937750(-)......GGACT,,,,,,NA	10.9443	-
chr9	3997121	3997122	chr9-3997122-T-G---119-0-0%-T---26-2-7.14%-T---Reference-1.0-0.035225048923684846---0-26-0-2---0-119-0-0......7.14......0.035225048923684846......28::chr9:3997119-3997124(-)......AGACA,,,,,,chr9-3997122-T-G---119-0-0%-T---31-5-13.89%-T---Reference-1.0-5.396957465227578E-4---0-31-0-5---0-119-0-0......13.89......5.396957465227578E-4......36::chr9:3997119-3997124(-)......AGACA,,,,,,NA	100	-
chr9	4541781	4541782	chr9-4541782-T-G---45-0-0%-T---35-4-10.26%-T---Reference-1.0-0.04262811991286527---0-35-0-4---0-45-0-0......10.26......0.04262811991286527......39::chr9:4541779-4541784(-)......TGACT,,,,,,chr9-4541782-T-G---45-0-0%-T---7-4-36.36%-K---Somatic-1.0-8.984725965857897E-4---0-7-0-4---0-45-0-0......36.36......8.984725965857897E-4......11::chr9:4541779-4541784(-)......TGACT,,,,,,NA	45.0032	-
chr9	4606080	4606081	chr9-4606081-T-G---49-2-3.92%-T---11-6-35.29%-K---Somatic-1.0-0.0022721233503649484---0-11-0-6---0-49-0-2......31.37......0.0022721233503649484......17::chr9:4606078-4606083(-)......AGACT,,,,,,chr9-4606081-T-G---49-2-3.92%-T---20-14-41.18%-K---Somatic-1.0-2.3787185003093053E-5---0-20-0-14---0-49-0-2......37.26......2.3787185003093053E-5......34::chr9:4606078-4606083(-)......AGACT,,,,,,NA	66.5932	-
chr9	5342455	5342456	chr9-5342456-T-G---136-5-3.55%-T---39-9-18.75%-T---Reference-1.0-0.0016147382866954917---0-39-0-9---0-136-0-5......15.2......0.0016147382866954917......48::chr9:5342453-5342458(-)......GGACA,,,,,,chr9-5342456-T-G---136-5-3.55%-T---55-17-23.61%-T---Reference-1.0-1.3546834445727785E-5---0-55-0-17---0-136-0-5......20.06......1.3546834445727785E-5......72::chr9:5342453-5342458(-)......GGACA,,,,,,NA	100	-
chr9	5342698	5342699	chr9-5342699-T-A---273-10-3.53%-T---45-36-44.44%-W---Somatic-1.0-1.7475144741575893E-18---0-45-0-36---0-273-0-10......40.91......1.7475144741575893E-18......81::chr9:5342696-5342701(-)......GGACT,,,,,,chr9-5342699-T-A---273-10-3.53%-T---35-8-18.6%-T---Reference-1.0-7.758993697298345E-4---0-35-0-8---0-273-0-10......15.07......7.758993697298345E-4......43::chr9:5342696-5342701(-)......GGACT,,,,,,NA	56.5593	-
chr9	5344761	5344762	chr9-5344762-T-A---79-0-0%-T---39-4-9.3%-T---Reference-1.0-0.01405038373566438---0-39-0-4---0-79-0-0......9.3......0.01405038373566438......43::chr9:5344759-5344764(-)......AGACA,,,,,,chr9-5344762-T-G---79-0-0%-T---11-6-35.29%-K---Somatic-1.0-1.3349897676961024E-5---0-11-0-6---0-79-0-0......35.29......1.3349897676961024E-5......17::chr9:5344759-5344764(-)......AGACA,,,,,,NA	100	-
chr9	5345183	5345184	chr9-5345184-T-G---325-5-1.52%-T---78-15-16.13%-T---Reference-1.0-3.043804486965393E-7---0-78-0-15---0-325-0-5......14.61......3.043804486965393E-7......93::chr9:5345181-5345186(-)......AGACT,,,,,,chr9-5345184-T-G---325-5-1.52%-T---29-21-42%-K---Somatic-1.0-1.7719954414184536E-16---0-29-0-21---0-325-0-5......40.48......1.7719954414184536E-16......50::chr9:5345181-5345186(-)......AGACT,,,,,,NA	54.2863	-
chr9	5345325	5345326	chr9-5345326-T-G---422-2-0.47%-T---55-25-31.25%-K---Somatic-1.0-7.882758551629593E-20---0-55-0-25---0-422-0-18......30.78......7.882758551629593E-20......80::chr9:5345323-5345328(-)......GGACC,,,,,,chr9-5345326-T-A---422-18-4.09%-T---50-6-10.71%-T---Reference-1.0-0.04226224110894168---0-50-0-6---0-422-0-18......6.62......0.04226224110894168......56::chr9:5345323-5345328(-)......GGACC,,,,,,NA	36.1003	-
chr9	5345350	5345351	chr9-5345351-T-A---340-6-1.73%-T---60-9-13.04%-T---Reference-1.0-1.3047976618538607E-4---0-60-0-9---0-340-0-6......11.31......1.3047976618538607E-4......69::chr9:5345348-5345353(-)......GAACA,,,,,,chr9-5345351-T-A---340-6-1.73%-T---46-6-11.54%-T---Reference-1.0-0.0018742453213901448---0-46-0-6---0-340-0-6......9.81......0.0018742453213901448......52::chr9:5345348-5345353(-)......GAACA,,,,,,NA	100	-
chr9	5345613	5345614	chr9-5345614-T-A---82-4-4.65%-T---9-12-57.14%-W---Somatic-1.0-1.4885798811683782E-7---0-9-0-12---0-82-0-4......52.49......1.4885798811683782E-7......21::chr9:5345611-5345616(-)......AGACA,,,,,,chr9-5345614-T-A---82-4-4.65%-T---10-4-28.57%-W---Somatic-1.0-0.012584576572317518---0-10-0-4---0-82-0-4......23.92......0.012584576572317518......14::chr9:5345611-5345616(-)......AGACA,,,,,,NA	100	-
chr9	5345874	5345875	chr9-5345875-T-A---131-0-0%-T---18-10-35.71%-W---Somatic-1.0-6.155533453148787E-9---0-18-0-10---0-131-0-0......35.71......6.155533453148787E-9......28::chr9:5345872-5345877(-)......GGACT,,,,,,chr9-5345875-T-A---131-0-0%-T---2-4-66.67%-W---Somatic-1.0-1.0680816612513785E-6---0-2-0-4---0-131-0-0......66.67......1.0680816612513785E-6......6::chr9:5345872-5345877(-)......GGACT,,,,,,NA	86.6761	-
chr9	5898533	5898534	chr9-5898534-T-A---121-0-0%-T---34-2-5.56%-T---Reference-1.0-0.05144536991671771---0-34-0-2---0-121-0-0......5.56......0.05144536991671771......36::chr9:5898531-5898536(-)......AGACT,,,,,,chr9-5898534-T-G---121-0-0%-T---17-6-26.09%-K---Somatic-1.0-9.058933899883352E-6---0-17-0-6---0-121-0-0......26.09......9.058933899883352E-6......23::chr9:5898531-5898536(-)......AGACT,,,,,,NA	32.981	-
chr9	6396362	6396363	chr9-6396363-T-G---62-2-3.12%-T---2-3-60%-K---Somatic-1.0-0.0018223941192219361---0-2-0-3---0-62-0-2......56.88......0.0018223941192219361......5::chr9:6396360-6396365(-)......TGACT,,,,,,chr9-6396363-T-G---62-2-3.12%-T---1-8-88.89%-K---Somatic-1.0-2.9305117024431134E-8---0-1-0-8---0-62-0-2......85.77......2.9305117024431134E-8......9::chr9:6396360-6396365(-)......TGACT,,,,,,NA	100	-
chr9	6607713	6607714	chr9-6607714-T-G---482-0-0%-T---67-5-6.94%-T---Reference-1.0-3.27611113996449E-5---0-67-0-5---0-482-0-0......6.94......3.27611113996449E-5......72::chr9:6607711-6607716(-)......TGACA,,,,,,chr9-6607714-T-G---482-0-0%-T---68-8-10.53%-T---Reference-1.0-8.507161352383793E-8---0-68-0-8---0-482-0-0......10.53......8.507161352383793E-8......76::chr9:6607711-6607716(-)......TGACA,,,,,,NA	29.5767	-
chr9	6607959	6607960	chr9-6607960-T-A---135-2-1.46%-T---25-22-46.81%-W---Somatic-1.0-1.843288824500169E-13---0-25-0-22---0-135-0-2......45.35......1.843288824500169E-13......47::chr9:6607957-6607962(-)......GGACT,,,,,,chr9-6607960-T-G---135-2-1.46%-T---34-62-64.58%-K---Somatic-1.0-5.603980710724289E-29---0-34-0-62---0-135-0-2......63.12......5.603980710724289E-29......96::chr9:6607957-6607962(-)......GGACT,,,,,,NA	97.1609	-
chr9	6607983	6607984	chr9-6607984-T-G---130-2-1.52%-T---46-16-25.81%-K---Somatic-1.0-2.3476816984679512E-7---0-46-0-16---0-130-0-2......24.29......2.3476816984679512E-7......62::chr9:6607981-6607986(-)......AGACA,,,,,,chr9-6607984-T-A---130-2-1.52%-T---62-8-11.43%-T---Reference-1.0-0.003644946168692797---0-62-0-8---0-130-0-2......9.91......0.003644946168692797......70::chr9:6607981-6607986(-)......AGACA,,,,,,NA	100	-
chr9	6991308	6991309	chr9-6991309-T-A---84-2-2.33%-T---37-4-9.76%-T---Reference-1.0-0.08493987960652764---0-37-0-4---0-84-0-2......7.43......0.08493987960652764......41::chr9:6991306-6991311(-)......TGACA,,,,,,chr9-6991309-T-G---84-2-2.33%-T---9-9-50%-K---Somatic-1.0-8.137428809702268E-7---0-9-0-9---0-84-0-2......47.67......8.137428809702268E-7......18::chr9:6991306-6991311(-)......TGACA,,,,,,NA	62.914	-
chr9	7093574	7093575	chr9-7093575-T-A---145-0-0%-T---26-2-7.14%-T---Reference-1.0-0.025406640677508644---0-26-0-2---0-145-0-0......7.14......0.025406640677508644......28::chr9:7093572-7093577(-)......AGACA,,,,,,chr9-7093575-T-A---145-0-0%-T---28-6-17.65%-T---Reference-1.0-3.203889412316527E-5---0-28-0-6---0-145-0-0......17.65......3.203889412316527E-5......34::chr9:7093572-7093577(-)......AGACA,,,,,,NA	100	-
chr9	7095494	7095495	chr9-7095495-T-A---132-0-0%-T---33-21-38.89%-W---Somatic-1.0-1.8804850694285692E-13---0-33-0-21---0-132-0-0......38.89......1.8804850694285692E-13......54::chr9:7095492-7095497(-)......TGACT,,,,,,chr9-7095495-T-A---132-0-0%-T---8-20-71.43%-W---Somatic-1.0-2.159106410656194E-19---0-8-0-20---0-132-0-0......71.43......2.159106410656194E-19......28::chr9:7095492-7095497(-)......TGACT,,,,,,NA	89.4868	-
chr9	7095623	7095624	chr9-7095624-T-G---121-0-0%-T---29-7-19.44%-T---Reference-1.0-2.0493101595057167E-5---0-29-0-7---0-121-0-0......19.44......2.0493101595057167E-5......36::chr9:7095621-7095626(-)......GAACT,,,,,,chr9-7095624-T-C---121-0-0%-T---23-8-25.81%-Y---Somatic-1.0-1.3462613242340234E-6---0-23-0-8---0-121-0-0......25.81......1.3462613242340234E-6......31::chr9:7095621-7095626(-)......GAACT,,,,,,NA	100	-
chr9	7095772	7095773	chr9-7095773-T-A---211-4-1.86%-T---71-15-17.44%-T---Reference-1.0-3.603289190505063E-6---0-71-0-15---0-211-0-4......15.58......3.603289190505063E-6......86::chr9:7095770-7095775(-)......TGACT,,,,,,chr9-7095773-T-A---211-4-1.86%-T---19-2-9.52%-T---Reference-1.0-0.09105454609568356---0-19-0-2---0-211-0-4......7.66......0.09105454609568356......21::chr9:7095770-7095775(-)......TGACT,,,,,,NA	19.5145	-
chr9	7109551	7109552	chr9-7109552-T-G---115-0-0%-T---39-4-9.3%-T---Reference-1.0-0.0049379712624541775---0-39-0-4---0-115-0-0......9.3......0.0049379712624541775......43::chr9:7109549-7109554(-)......GGACT,,,,,,chr9-7109552-T-G---115-0-0%-T---35-4-10.26%-T---Reference-1.0-0.003650225894089289---0-35-0-4---0-115-0-0......10.26......0.003650225894089289......39::chr9:7109549-7109554(-)......GGACT,,,,,,NA	16.948	-
chr9	9184442	9184443	chr9-9184443-T-C---717-5-0.69%-T---75-10-11.76%-T---Reference-1.0-1.9678261646769984E-7---0-75-0-10---0-717-0-5......11.07......1.9678261646769984E-7......85::chr9:9184440-9184445(-)......GAACT,,,,,,chr9-9184443-T-C---717-5-0.69%-T---62-6-8.82%-T---Reference-1.0-1.0750453688062963E-4---0-62-0-6---0-717-0-5......8.13......1.0750453688062963E-4......68::chr9:9184440-9184445(-)......GAACT,,,,,,NA	84.257	-
chr9	9218311	9218312	chr9-9218312-T-A---58-0-0%-T---2-2-50%-W---Somatic-1.0-0.003172924378635804---0-2-0-2---0-58-0-0......50......0.003172924378635804......4::chr9:9218309-9218314(-)......GGACA,,,,,,chr9-9218312-T-C---58-0-0%-T---13-21-61.76%-Y---Somatic-1.0-3.241773459329607E-12---0-13-0-21---0-58-0-0......61.76......3.241773459329607E-12......34::chr9:9218309-9218314(-)......GGACA,,,,,,NA	100	-
chr9	9953723	9953724	chr9-9953724-T-C---50-0-0%-T---12-2-14.29%-T---Reference-1.0-0.045138888888889624---0-12-0-2---0-50-0-0......14.29......0.045138888888889624......14::chr9:9953721-9953726(-)......AAACA,,,,,,chr9-9953724-T-C---50-0-0%-T---13-2-13.33%-T---Reference-1.0-0.05048076923076661---0-13-0-2---0-50-0-0......13.33......0.05048076923076661......15::chr9:9953721-9953726(-)......AAACA,,,,,,NA	74.8604	-
chr9	10050986	10050987	chr9-10050987-T-G---706-2-0.28%-T---92-6-6.12%-T---Reference-1.0-6.408728082554378E-5---0-92-0-6---0-706-0-2......5.84......6.408728082554378E-5......98::chr9:10050984-10050989(-)......GGACA,,,,,,chr9-10050987-T-A---706-2-0.28%-T---128-10-7.25%-T---Reference-1.0-4.92796388297521E-7---0-128-0-10---0-706-0-2......6.97......4.92796388297521E-7......138::chr9:10050984-10050989(-)......GGACA,,,,,,NA	35.3753	-
chr9	10051740	10051741	chr9-10051741-T-A---135-4-2.88%-T---19-13-40.62%-W---Somatic-1.0-4.768681182821944E-8---0-19-0-13---0-135-0-4......37.74......4.768681182821944E-8......32::chr9:10051738-10051743(-)......TGACT,,,,,,chr9-10051741-T-A---135-4-2.88%-T---7-14-66.67%-W---Somatic-1.0-6.425667154312464E-12---0-7-0-14---0-135-0-4......63.79......6.425667154312464E-12......21::chr9:10051738-10051743(-)......TGACT,,,,,,NA	88.2331	-
chr9	11244957	11244958	chr9-11244958-T-G---25-1-3.85%-T---2-4-66.67%-K---Somatic-1.0-0.001966470681709811---0-2-0-4---0-25-0-1......62.82......0.001966470681709811......6::chr9:11244955-11244960(-)......AAACC,,,,,,chr9-11244958-T-G---25-1-3.85%-T---0-23-100%-G---Somatic-1.0-4.1135788732732384E-13---0-0-0-23---0-25-0-1......96.15......4.1135788732732384E-13......23::chr9:11244955-11244960(-)......AAACC,,,,,,NA	100	-
chr9	11246519	11246520	chr9-11246520-T-A---14-0-0%-T---20-5-20%-W---Somatic-1.0-0.0922785133311442---0-20-0-5---0-14-0-0......20......0.0922785133311442......25::chr9:11246517-11246522(-)......GGACA,,,,,,chr9-11246520-T-G---14-0-0%-T---4-10-71.43%-K---Somatic-1.0-7.627765064835974E-5---0-4-0-10---0-14-0-0......71.43......7.627765064835974E-5......14::chr9:11246517-11246522(-)......GGACA,,,,,,NA	100	-
chr9	11582721	11582722	chr9-11582722-T-A---198-1-0.5%-T---46-14-23.33%-W---Somatic-1.0-4.376638460332987E-9---0-46-0-14---0-198-0-1......22.83......4.376638460332987E-9......60::chr9:11582719-11582724(-)......GGACA,,,,,,chr9-11582722-T-A---198-1-0.5%-T---14-8-36.36%-W---Somatic-1.0-2.1826020659622444E-8---0-14-0-8---0-198-0-1......35.86......2.1826020659622444E-8......22::chr9:11582719-11582724(-)......GGACA,,,,,,NA	100	-
chr9	11597987	11597988	chr9-11597988-T-A---229-3-1.29%-T---34-20-37.04%-W---Somatic-1.0-1.3792672762828373E-13---0-34-0-20---0-229-0-3......35.75......1.3792672762828373E-13......54::chr9:11597985-11597990(-)......GGACT,,,,,,chr9-11597988-T-G---229-3-1.29%-T---22-4-15.38%-T---Reference-1.0-0.0023389382494910073---0-22-0-4---0-229-0-3......14.09......0.0023389382494910073......26::chr9:11597985-11597990(-)......GGACT,,,,,,NA	49.8813	-
chr9	11598289	11598290	chr9-11598290-T-A---24-0-0%-T---3-9-75%-W---Somatic-1.0-2.3368635552108274E-6---0-3-0-9---0-24-0-0......75......2.3368635552108274E-6......12::chr9:11598287-11598292(-)......AGACT,,,,,,chr9-11598290-T-G---24-0-0%-T---8-7-46.67%-K---Somatic-1.0-4.1837503137812917E-4---0-8-0-7---0-24-0-0......46.67......4.1837503137812917E-4......15::chr9:11598287-11598292(-)......AGACT,,,,,,NA	94.5264	-
chr9	11665280	11665281	chr9-11665281-T-G---185-2-1.07%-T---66-30-31.25%-K---Somatic-1.0-6.937365717567993E-14---0-66-0-30---0-185-0-5......30.18......6.937365717567993E-14......96::chr9:11665278-11665283(-)......AGACT,,,,,,chr9-11665281-T-A---185-5-2.63%-T---57-7-10.94%-T---Reference-1.0-0.012818930815088685---0-57-0-7---0-185-0-5......8.31......0.012818930815088685......64::chr9:11665278-11665283(-)......AGACT,,,,,,NA	39.198	-
chr9	11665610	11665611	chr9-11665611-T-A---372-14-3.63%-T---100-18-15.25%-T---Reference-1.0-3.419903615743669E-5---0-100-0-18---0-372-0-14......11.62......3.419903615743669E-5......118::chr9:11665608-11665613(-)......AGACT,,,,,,chr9-11665611-T-G---372-14-3.63%-T---69-12-14.81%-T---Reference-1.0-4.186822907207414E-4---0-69-0-12---0-372-0-14......11.18......4.186822907207414E-4......81::chr9:11665608-11665613(-)......AGACT,,,,,,NA	24.9369	-
chr9	11665732	11665733	chr9-11665733-T-A---182-1-0.55%-T---27-2-6.9%-T---Reference-1.0-0.04978985960832273---0-27-0-2---0-182-0-1......6.35......0.04978985960832273......29::chr9:11665730-11665735(-)......GAACT,,,,,,chr9-11665733-T-A---182-1-0.55%-T---17-4-19.05%-T---Reference-1.0-3.980958781294607E-4---0-17-0-4---0-182-0-1......18.5......3.980958781294607E-4......21::chr9:11665730-11665735(-)......GAACT,,,,,,NA	70.2953	-
chr9	12263323	12263324	chr9-12263324-T-A---214-4-1.83%-T---27-26-49.06%-W---Somatic-1.0-1.3076540601551104E-17---0-27-0-26---0-214-0-4......47.23......1.3076540601551104E-17......53::chr9:12263321-12263326(-)......TGACA,,,,,,chr9-12263324-T-G---214-4-1.83%-T---14-12-46.15%-K---Somatic-1.0-1.9762361596726335E-10---0-14-0-12---0-214-0-4......44.32......1.9762361596726335E-10......26::chr9:12263321-12263326(-)......TGACA,,,,,,NA	100	-
chr9	12655583	12655584	chr9-12655584-T-G---265-0-0%-T---29-2-6.45%-T---Reference-1.0-0.010650480989462559---0-29-0-2---0-265-0-0......6.45......0.010650480989462559......31::chr9:12655581-12655586(-)......TGACA,,,,,,chr9-12655584-T-A---265-0-0%-T---66-11-14.29%-T---Reference-1.0-4.1910542464569186E-8---0-66-0-11---0-265-0-0......14.29......4.1910542464569186E-8......77::chr9:12655581-12655586(-)......TGACA,,,,,,NA	34.2733	-
chr9	12868130	12868131	chr9-12868131-T-A---81-2-2.41%-T---23-4-14.81%-T---Reference-1.0-0.031150266857775052---0-23-0-4---0-81-0-2......12.4......0.031150266857775052......27::chr9:12868128-12868133(-)......AGACC,,,,,,chr9-12868131-T-G---81-2-2.41%-T---23-8-25.81%-K---Somatic-1.0-4.196818745921505E-4---0-23-0-8---0-81-0-2......23.4......4.196818745921505E-4......31::chr9:12868128-12868133(-)......AGACC,,,,,,NA	32.3107	-
chr9	14112863	14112864	chr9-14112864-T-G---202-0-0%-T---20-2-9.09%-T---Reference-1.0-0.009248878923766331---0-20-0-2---0-202-0-0......9.09......0.009248878923766331......22::chr9:14112861-14112866(-)......TAACT,,,,,,chr9-14112864-T-C---202-0-0%-T---1-7-87.5%-C---Somatic-1.0-2.4766806628228915E-12---0-1-0-7---0-202-0-0......87.5......2.4766806628228915E-12......8::chr9:14112861-14112866(-)......TAACT,,,,,,NA	98.1847	-
chr9	14136318	14136319	chr9-14136319-T-G---144-4-2.7%-T---9-7-43.75%-K---Somatic-1.0-5.517741794276463E-6---0-9-0-7---0-144-0-4......41.05......5.517741794276463E-6......16::chr9:14136316-14136321(-)......GGACA,,,,,,chr9-14136319-T-G---144-4-2.7%-T---18-7-28%-K---Somatic-1.0-1.3053328856191135E-4---0-18-0-7---0-144-0-4......25.3......1.3053328856191135E-4......25::chr9:14136316-14136321(-)......GGACA,,,,,,NA	100	-
chr9	14136434	14136435	chr9-14136435-T-G---150-0-0%-T---45-8-15.09%-T---Reference-1.0-1.4249458999264522E-5---0-45-0-8---0-150-0-0......15.09......1.4249458999264522E-5......53::chr9:14136432-14136437(-)......GGACT,,,,,,chr9-14136435-T-A---150-0-0%-T---31-4-11.43%-T---Reference-1.0-0.0011084059551629492---0-31-0-4---0-150-0-0......11.43......0.0011084059551629492......35::chr9:14136432-14136437(-)......GGACT,,,,,,NA	24.5179	-
chr9	16127276	16127277	chr9-16127277-T-G---337-3-0.88%-T---21-2-8.7%-T---Reference-1.0-0.03421065125743459---0-21-0-2---0-337-0-3......7.82......0.03421065125743459......23::chr9:16127274-16127279(-)......AGACA,,,,,,chr9-16127277-T-A---337-3-0.88%-T---15-2-11.76%-T---Reference-1.0-0.019646332940078556---0-15-0-2---0-337-0-3......10.88......0.019646332940078556......17::chr9:16127274-16127279(-)......AGACA,,,,,,NA	100	-
chr9	16128830	16128831	chr9-16128831-T-A---203-4-1.93%-T---52-12-18.75%-T---Reference-1.0-1.02603776747128E-5---0-52-0-12---0-203-0-4......16.82......1.02603776747128E-5......64::chr9:16128828-16128833(-)......GGACT,,,,,,chr9-16128831-T-A---203-4-1.93%-T---22-4-15.38%-T---Reference-1.0-0.006350907554018899---0-22-0-4---0-203-0-4......13.45......0.006350907554018899......26::chr9:16128828-16128833(-)......GGACT,,,,,,NA	28.5965	-
chr9	18732650	18732651	chr9-18732651-T-A---1134-53-4.47%-T---126-16-11.27%-T---Reference-1.0-0.001600734600809299---0-126-0-16---0-1134-0-53......6.8......0.001600734600809299......142::chr9:18732648-18732653(-)......TGACA,,,,,,chr9-18732651-T-G---1134-53-4.47%-T---206-31-13.08%-T---Reference-1.0-2.989437096650081E-6---0-206-0-31---0-1134-0-53......8.61......2.989437096650081E-6......237::chr9:18732648-18732653(-)......TGACA,,,,,,NA	26.618	-
chr9	18733246	18733247	chr9-18733247-T-A---538-13-2.36%-T---110-18-14.06%-T---Reference-1.0-7.088696235832301E-7---0-110-0-18---0-538-0-13......11.7......7.088696235832301E-7......128::chr9:18733244-18733249(-)......TGACT,,,,,,chr9-18733247-T-A---538-13-2.36%-T---83-10-10.75%-T---Reference-1.0-5.63544636658703E-4---0-83-0-10---0-538-0-13......8.39......5.63544636658703E-4......93::chr9:18733244-18733249(-)......TGACT,,,,,,NA	16.0803	-
chr9	18733482	18733483	chr9-18733483-T-A---62-0-0%-T---6-21-77.78%-W---Somatic-1.0-2.272034485357714E-15---0-6-0-21---0-62-0-0......77.78......2.272034485357714E-15......27::chr9:18733480-18733485(-)......AGACT,,,,,,chr9-18733483-T-G---62-0-0%-T---9-5-35.71%-K---Somatic-1.0-1.0836359069956193E-4---0-9-0-5---0-62-0-0......35.71......1.0836359069956193E-4......14::chr9:18733480-18733485(-)......AGACT,,,,,,NA	84.5645	-
chr9	18813294	18813295	chr9-18813295-T-G---105-0-0%-T---45-10-18.18%-T---Reference-1.0-1.286192640496159E-5---0-45-0-10---0-105-0-0......18.18......1.286192640496159E-5......55::chr9:18813292-18813297(-)......TGACC,,,,,,chr9-18813295-T-A---105-0-0%-T---16-4-20%-W---Somatic-1.0-4.999290606337988E-4---0-16-0-4---0-105-0-0......20......4.999290606337988E-4......20::chr9:18813292-18813297(-)......TGACC,,,,,,NA	36.5858	-
chr9	18813750	18813751	chr9-18813751-T-A---150-0-0%-T---26-4-13.33%-T---Reference-1.0-6.47921279160502E-4---0-26-0-4---0-150-0-0......13.33......6.47921279160502E-4......30::chr9:18813748-18813753(-)......GGACT,,,,,,chr9-18813751-T-A---150-0-0%-T---8-3-27.27%-W---Somatic-1.0-2.4170866049452014E-4---0-8-0-3---0-150-0-0......27.27......2.4170866049452014E-4......11::chr9:18813748-18813753(-)......GGACT,,,,,,NA	39.8316	-
chr9	18815479	18815480	chr9-18815480-T-G---271-12-4.24%-T---100-21-17.36%-T---Reference-1.0-2.9761673955212685E-5---0-100-0-21---0-271-0-12......13.12......2.9761673955212685E-5......121::chr9:18815477-18815482(-)......GGACT,,,,,,chr9-18815480-T-A---271-12-4.24%-T---41-8-16.33%-T---Reference-1.0-0.004001507761828305---0-41-0-8---0-271-0-12......12.09......0.004001507761828305......49::chr9:18815477-18815482(-)......GGACT,,,,,,NA	23.0931	-
chr9	19477894	19477895	chr9-19477895-T-A---182-4-2.15%-T---21-4-16%-T---Reference-1.0-0.007863277501140417---0-21-0-4---0-182-0-4......13.85......0.007863277501140417......25::chr9:19477892-19477897(-)......AGACT,,,,,,chr9-19477895-T-A---182-4-2.15%-T---30-4-11.76%-T---Reference-1.0-0.021366328605396234---0-30-0-4---0-182-0-4......9.61......0.021366328605396234......34::chr9:19477892-19477897(-)......AGACT,,,,,,NA	25.5368	-
chr9	19477937	19477938	chr9-19477938-T-C---173-1-0.57%-T---41-4-8.89%-T---Reference-1.0-0.006770936796030742---0-41-0-4---0-173-0-1......8.32......0.006770936796030742......45::chr9:19477935-19477940(-)......GAACT,,,,,,chr9-19477938-T-C---173-1-0.57%-T---38-4-9.52%-T---Reference-1.0-0.0054352827959857925---0-38-0-4---0-173-0-1......8.95......0.0054352827959857925......42::chr9:19477935-19477940(-)......GAACT,,,,,,NA	76.4361	-
chr9	19479259	19479260	chr9-19479260-T-G---200-7-3.38%-T---90-9-9.09%-T---Reference-1.0-0.03740623977001834---0-90-0-9---0-200-0-7......5.71......0.03740623977001834......99::chr9:19479257-19479262(-)......AGACT,,,,,,chr9-19479260-T-G---200-7-3.38%-T---22-4-15.38%-T---Reference-1.0-0.023556964448351474---0-22-0-4---0-200-0-7......12......0.023556964448351474......26::chr9:19479257-19479262(-)......AGACT,,,,,,NA	20.3105	-
chr9	20849430	20849431	chr9-20849431-T-A---152-0-0%-T---2-2-50%-W---Somatic-1.0-4.962779156327695E-4---0-2-0-2---0-152-0-0......50......4.962779156327695E-4......4::chr9:20849428-20849433(-)......AGACA,,,,,,chr9-20849431-T-G---152-0-0%-T---17-2-10.53%-T---Reference-1.0-0.011764705882353043---0-17-0-2---0-152-0-0......10.53......0.011764705882353043......19::chr9:20849428-20849433(-)......AGACA,,,,,,NA	100	-
chr9	20850577	20850578	chr9-20850578-T-G---44-0-0%-T---17-2-10.53%-T---Reference-1.0-0.08755760368663941---0-17-0-2---0-44-0-0......10.53......0.08755760368663941......19::chr9:20850575-20850580(-)......AGACA,,,,,,chr9-20850578-T-G---44-0-0%-T---4-3-42.86%-K---Somatic-1.0-0.0016806722689076102---0-4-0-3---0-44-0-0......42.86......0.0016806722689076102......7::chr9:20850575-20850580(-)......AGACA,,,,,,NA	100	-
chr9	25320709	25320710	chr9-25320710-T-A---560-20-3.45%-T---26-4-13.33%-T---Reference-1.0-0.02539102821081877---0-26-0-4---0-560-0-20......9.88......0.02539102821081877......30::chr9:25320707-25320712(-)......AGACT,,,,,,chr9-25320710-T-G---560-20-3.45%-T---41-9-18%-T---Reference-1.0-1.7949563211156998E-4---0-41-0-9---0-560-0-20......14.55......1.7949563211156998E-4......50::chr9:25320707-25320712(-)......AGACT,,,,,,NA	26.4185	-
chr9	25349838	25349839	chr9-25349839-T-G---492-8-1.6%-T---45-4-8.16%-T---Reference-1.0-0.016266200380570927---0-45-0-4---0-492-0-8......6.56......0.016266200380570927......49::chr9:25349836-25349841(-)......GGACC,,,,,,chr9-25349839-T-G---492-8-1.6%-T---46-4-8%-T---Reference-1.0-0.017354705179549963---0-46-0-4---0-492-0-8......6.4......0.017354705179549963......50::chr9:25349836-25349841(-)......GGACC,,,,,,NA	11.3776	-
chr9	25353468	25353469	chr9-25353469-T-A---77-0-0%-T---17-2-10.53%-T---Reference-1.0-0.037499999999995794---0-17-0-2---0-77-0-0......10.53......0.037499999999995794......19::chr9:25353466-25353471(-)......TGACA,,,,,,chr9-25353469-T-A---77-0-0%-T---13-2-13.33%-T---Reference-1.0-0.025083612040132687---0-13-0-2---0-77-0-0......13.33......0.025083612040132687......15::chr9:25353466-25353471(-)......TGACA,,,,,,NA	38.7545	-
chr9	25383323	25383324	chr9-25383324-T-G---416-2-0.48%-T---11-4-26.67%-K---Somatic-1.0-1.3598957465217314E-5---0-11-0-4---0-416-0-2......26.19......1.3598957465217314E-5......15::chr9:25383321-25383326(-)......GGACA,,,,,,chr9-25383324-T-G---416-2-0.48%-T---14-5-26.32%-K---Somatic-1.0-1.781052184745347E-6---0-14-0-5---0-416-0-2......25.84......1.781052184745347E-6......19::chr9:25383321-25383326(-)......GGACA,,,,,,NA	100	-
chr9	25384325	25384326	chr9-25384326-T-A---109-0-0%-T---16-2-11.11%-T---Reference-1.0-0.01912260967378906---0-16-0-2---0-109-0-0......11.11......0.01912260967378906......18::chr9:25384323-25384328(-)......TGACT,,,,,,chr9-25384326-T-A---109-0-0%-T---27-12-30.77%-W---Somatic-1.0-2.6813524382621794E-8---0-27-0-12---0-109-0-0......30.77......2.6813524382621794E-8......39::chr9:25384323-25384328(-)......TGACT,,,,,,NA	39.8357	-
chr9	27691750	27691751	chr9-27691751-T-A---683-2-0.29%-T---55-19-25.68%-W---Somatic-1.0-1.118167283797567E-18---0-55-0-19---0-683-0-24......25.39......1.118167283797567E-18......74::chr9:27691748-27691753(-)......GGACA,,,,,,chr9-27691751-T-A---683-2-0.29%-T---8-45-84.91%-W---Somatic-1.0-3.814937978146032E-61---0-8-0-45---0-683-0-24......84.62......3.814937978146032E-61......53::chr9:27691748-27691753(-)......GGACA,,,,,,NA	100	-
chr9	27692438	27692439	chr9-27692439-T-A---102-0-0%-T---15-8-34.78%-W---Somatic-1.0-4.1687187146115233E-7---0-15-0-8---0-102-0-0......34.78......4.1687187146115233E-7......23::chr9:27692436-27692441(-)......GGACA,,,,,,chr9-27692439-T-A---102-0-0%-T---4-4-50%-W---Somatic-1.0-1.21250228426762E-5---0-4-0-4---0-102-0-0......50......1.21250228426762E-5......8::chr9:27692436-27692441(-)......GGACA,,,,,,NA	100	-
chr9	27716037	27716038	chr9-27716038-T-G---32-0-0%-T---10-2-16.67%-T---Reference-1.0-0.06976744186046548---0-10-0-2---0-32-0-0......16.67......0.06976744186046548......12::chr9:27716035-27716040(-)......AGACT,,,,,,chr9-27716038-T-G---32-0-0%-T---11-4-26.67%-K---Somatic-1.0-0.0076528466907745---0-11-0-4---0-32-0-0......26.67......0.0076528466907745......15::chr9:27716035-27716040(-)......AGACT,,,,,,NA	43.6063	-
chr9	27716984	27716985	chr9-27716985-T-G---132-0-0%-T---23-4-14.81%-T---Reference-1.0-6.845574488215348E-4---0-23-0-4---0-132-0-0......14.81......6.845574488215348E-4......27::chr9:27716982-27716987(-)......GGACA,,,,,,chr9-27716985-T-A---132-0-0%-T---20-4-16.67%-T---Reference-1.0-4.476232180215394E-4---0-20-0-4---0-132-0-0......16.67......4.476232180215394E-4......24::chr9:27716982-27716987(-)......GGACA,,,,,,NA	100	-
chr9	27717224	27717225	chr9-27717225-T-A---31-0-0%-T---10-2-16.67%-T---Reference-1.0-0.07308970099667739---0-10-0-2---0-31-0-0......16.67......0.07308970099667739......12::chr9:27717222-27717227(-)......TGACC,,,,,,chr9-27717225-T-G---31-0-0%-T---10-4-28.57%-K---Somatic-1.0-0.006718346253230083---0-10-0-4---0-31-0-0......28.57......0.006718346253230083......14::chr9:27717222-27717227(-)......TGACC,,,,,,NA	43.7071	-
chr9	28237609	28237610	chr9-28237610-T-A---172-0-0%-T---18-2-10%-T---Reference-1.0-0.010362129144852994---0-18-0-2---0-172-0-0......10......0.010362129144852994......20::chr9:28237607-28237612(-)......GGACA,,,,,,chr9-28237610-T-G---172-0-0%-T---8-14-63.64%-K---Somatic-1.0-4.2134129425425776E-16---0-8-0-14---0-172-0-0......63.64......4.2134129425425776E-16......22::chr9:28237607-28237612(-)......GGACA,,,,,,NA	100	-
chr9	28238421	28238422	chr9-28238422-T-G---127-0-0%-T---19-2-9.52%-T---Reference-1.0-0.019305019305019985---0-19-0-2---0-127-0-0......9.52......0.019305019305019985......21::chr9:28238419-28238424(-)......AGACA,,,,,,chr9-28238422-T-A---127-0-0%-T---15-12-44.44%-W---Somatic-1.0-7.263978126561124E-11---0-15-0-12---0-127-0-0......44.44......7.263978126561124E-11......27::chr9:28238419-28238424(-)......AGACA,,,,,,NA	100	-
chr9	28255280	28255281	chr9-28255281-T-G---51-0-0%-T---19-2-9.52%-T---Reference-1.0-0.08215962441314838---0-19-0-2---0-51-0-0......9.52......0.08215962441314838......21::chr9:28255278-28255283(-)......AGACA,,,,,,chr9-28255281-T-C---51-0-0%-T---6-13-68.42%-Y---Somatic-1.0-5.716111384676854E-10---0-6-0-13---0-51-0-0......68.42......5.716111384676854E-10......19::chr9:28255278-28255283(-)......AGACA,,,,,,NA	100	-
chr9	28255456	28255457	chr9-28255457-T-A---81-2-2.41%-T---6-10-62.5%-W---Somatic-1.0-2.9875020085452046E-8---0-6-0-10---0-81-0-3......60.09......2.9875020085452046E-8......16::chr9:28255454-28255459(-)......AGACT,,,,,,chr9-28255457-T-G---81-3-3.57%-T---0-9-100%-G---Somatic-1.0-2.287292614468832E-10---0-0-0-9---0-81-0-3......96.43......2.287292614468832E-10......9::chr9:28255454-28255459(-)......AGACT,,,,,,NA	100	-
chr9	28255482	28255483	chr9-28255483-T-G---66-2-2.94%-T---14-7-33.33%-K---Somatic-1.0-4.3896336837227485E-4---0-14-0-7---0-66-0-6......30.39......4.3896336837227485E-4......21::chr9:28255480-28255485(-)......AGACT,,,,,,chr9-28255483-T-G---66-2-2.94%-T---0-9-100%-G---Somatic-1.0-3.409318583773158E-10---0-0-0-9---0-66-0-6......97.06......3.409318583773158E-10......9::chr9:28255480-28255485(-)......AGACT,,,,,,NA	79.729	-
chr9	28263749	28263750	chr9-28263750-T-G---83-0-0%-T---5-2-28.57%-K---Somatic-1.0-0.005243445692883224---0-5-0-2---0-83-0-0......28.57......0.005243445692883224......7::chr9:28263747-28263752(-)......GAACA,,,,,,chr9-28263750-T-A---83-0-0%-T---27-3-10%-T---Reference-1.0-0.01734034919875474---0-27-0-3---0-83-0-0......10......0.01734034919875474......30::chr9:28263747-28263752(-)......GAACA,,,,,,NA	100	-
chr9	28263786	28263787	chr9-28263787-T-A---84-0-0%-T---8-4-33.33%-W---Somatic-1.0-1.4900841671785603E-4---0-8-0-4---0-84-0-0......33.33......1.4900841671785603E-4......12::chr9:28263784-28263789(-)......AGACT,,,,,,chr9-28263787-T-G---84-0-0%-T---24-6-20%-K---Somatic-1.0-2.2264396385744098E-4---0-24-0-6---0-84-0-0......20......2.2264396385744098E-4......30::chr9:28263784-28263789(-)......AGACT,,,,,,NA	52.6865	-
chr9	28263859	28263860	chr9-28263860-T-A---36-0-0%-T---4-7-63.64%-W---Somatic-1.0-5.24713204880024E-6---0-4-0-7---0-36-0-0......63.64......5.24713204880024E-6......11::chr9:28263857-28263862(-)......AGACT,,,,,,chr9-28263860-T-A---36-0-0%-T---3-6-66.67%-W---Somatic-1.0-1.031299953591504E-5---0-3-0-6---0-36-0-0......66.67......1.031299953591504E-5......9::chr9:28263857-28263862(-)......AGACT,,,,,,NA	100	-
chr9	28872103	28872104	chr9-28872104-T-A---60-0-0%-T---18-2-10%-T---Reference-1.0-0.060126582278478904---0-18-0-2---0-60-0-0......10......0.060126582278478904......20::chr9:28872101-28872106(-)......GAACT,,,,,,chr9-28872104-T-C---60-0-0%-T---5-4-44.44%-Y---Somatic-1.0-1.4574881926105994E-4---0-5-0-4---0-60-0-0......44.44......1.4574881926105994E-4......9::chr9:28872101-28872106(-)......GAACT,,,,,,NA	98.9246	-
chr9	30217883	30217884	chr9-30217884-T-A---442-4-0.9%-T---17-8-32%-W---Somatic-1.0-8.283137040201558E-9---0-17-0-8---0-442-0-4......31.1......8.283137040201558E-9......25::chr9:30217881-30217886(-)......GGACT,,,,,,chr9-30217884-T-A---442-4-0.9%-T---58-9-13.43%-T---Reference-1.0-3.1228841173938158E-6---0-58-0-9---0-442-0-4......12.53......3.1228841173938158E-6......67::chr9:30217881-30217886(-)......GGACT,,,,,,NA	43.1272	-
chr9	30365218	30365219	chr9-30365219-T-A---242-3-1.22%-T---32-6-15.79%-T---Reference-1.0-2.5067430535600594E-4---0-32-0-6---0-242-0-3......14.57......2.5067430535600594E-4......38::chr9:30365216-30365221(-)......GGACT,,,,,,chr9-30365219-T-G---242-3-1.22%-T---18-25-58.14%-K---Somatic-1.0-2.4105179292803013E-21---0-18-0-25---0-242-0-3......56.92......2.4105179292803013E-21......43::chr9:30365216-30365221(-)......GGACT,,,,,,NA	63.6837	-
chr9	30366363	30366364	chr9-30366364-T-C---108-4-3.57%-T---98-20-16.95%-T---Reference-1.0-6.78003868825209E-4---0-98-0-20---0-108-0-4......13.38......6.78003868825209E-4......118::chr9:30366361-30366366(-)......GGACT,,,,,,chr9-30366364-T-C---108-4-3.57%-T---45-7-13.46%-T---Reference-1.0-0.0250241101007309---0-45-0-7---0-108-0-4......9.89......0.0250241101007309......52::chr9:30366361-30366366(-)......GGACT,,,,,,NA	20.9831	-
chr9	30366578	30366579	chr9-30366579-T-A---52-1-1.89%-T---50-6-10.71%-T---Reference-1.0-0.06553543735104465---0-50-0-6---0-52-0-1......8.82......0.06553543735104465......56::chr9:30366576-30366581(-)......AGACT,,,,,,chr9-30366579-T-G---52-1-1.89%-T---33-4-10.81%-T---Reference-1.0-0.08956422209354041---0-33-0-4---0-52-0-1......8.92......0.08956422209354041......37::chr9:30366576-30366581(-)......AGACT,,,,,,NA	20.3378	-
chr9	30367647	30367648	chr9-30367648-T-G---199-0-0%-T---43-5-10.42%-T---Reference-1.0-2.3279190409322676E-4---0-43-0-5---0-199-0-0......10.42......2.3279190409322676E-4......48::chr9:30367645-30367650(-)......AGACT,,,,,,chr9-30367648-T-C---199-0-0%-T---65-10-13.33%-T---Reference-1.0-1.489156889930645E-6---0-65-0-10---0-199-0-0......13.33......1.489156889930645E-6......75::chr9:30367645-30367650(-)......AGACT,,,,,,NA	25.8004	-
chr9	30369321	30369322	chr9-30369322-T-G---317-1-0.31%-T---47-4-7.84%-T---Reference-1.0-0.0014747281773651404---0-47-0-4---0-317-0-1......7.53......0.0014747281773651404......51::chr9:30369319-30369324(-)......AGACT,,,,,,chr9-30369322-T-A---317-1-0.31%-T---28-4-12.5%-T---Reference-1.0-2.7360948787466294E-4---0-28-0-4---0-317-0-1......12.19......2.7360948787466294E-4......32::chr9:30369319-30369324(-)......AGACT,,,,,,NA	22.1374	-
chr9	30375144	30375145	chr9-30375145-T-G---361-0-0%-T---66-8-10.81%-T---Reference-1.0-5.056835830938458E-7---0-66-0-8---0-361-0-0......10.81......5.056835830938458E-7......74::chr9:30375142-30375147(-)......TGACA,,,,,,chr9-30375145-T-A---361-0-0%-T---71-8-10.13%-T---Reference-1.0-7.982671079206634E-7---0-71-0-8---0-361-0-0......10.13......7.982671079206634E-7......79::chr9:30375142-30375147(-)......TGACA,,,,,,NA	34.5605	-
chr9	30375223	30375224	chr9-30375224-T-A---217-0-0%-T---39-4-9.3%-T---Reference-1.0-6.633391847397668E-4---0-39-0-4---0-217-0-0......9.3......6.633391847397668E-4......43::chr9:30375221-30375226(-)......AAACT,,,,,,chr9-30375224-T-G---217-0-0%-T---89-6-6.32%-T---Reference-1.0-7.120031061392603E-4---0-89-0-6---0-217-0-0......6.32......7.120031061392603E-4......95::chr9:30375221-30375226(-)......AAACT,,,,,,NA	51.3746	-
chr9	30375238	30375239	chr9-30375239-T-A---200-5-2.44%-T---27-8-22.86%-W---Somatic-1.0-7.211611986680954E-5---0-27-0-8---0-200-0-5......20.42......7.211611986680954E-5......35::chr9:30375236-30375241(-)......TGACT,,,,,,chr9-30375239-T-A---200-5-2.44%-T---68-30-30.61%-W---Somatic-1.0-4.891461946580122E-12---0-68-0-30---0-200-0-5......28.17......4.891461946580122E-12......98::chr9:30375236-30375241(-)......TGACT,,,,,,NA	47.1508	-
chr9	30381726	30381727	chr9-30381727-T-A---98-4-3.92%-T---15-5-25%-W---Somatic-1.0-0.0059814047299334575---0-15-0-5---0-98-0-4......21.08......0.0059814047299334575......20::chr9:30381724-30381729(-)......TGACT,,,,,,chr9-30381727-T-G---98-2-2%-T---2-2-50%-K---Somatic-1.0-0.0065463625833650915---0-2-0-2---0-98-0-4......48......0.0065463625833650915......4::chr9:30381724-30381729(-)......TGACT,,,,,,NA	69.4889	-
chr9	30490607	30490608	chr9-30490608-T-G---407-4-0.97%-T---8-4-33.33%-K---Somatic-1.0-2.4770624315691733E-5---0-8-0-4---0-407-0-4......32.36......2.4770624315691733E-5......12::chr9:30490605-30490610(-)......GGACT,,,,,,chr9-30490608-T-A---407-4-0.97%-T---13-20-60.61%-W---Somatic-1.0-2.291349123306164E-22---0-13-0-20---0-407-0-4......59.64......2.291349123306164E-22......33::chr9:30490605-30490610(-)......GGACT,,,,,,NA	83.0326	-
chr9	30495547	30495548	chr9-30495548-T-A---61-0-0%-T---19-4-17.39%-T---Reference-1.0-0.004589269453605139---0-19-0-4---0-61-0-0......17.39......0.004589269453605139......23::chr9:30495545-30495550(-)......GGACT,,,,,,chr9-30495548-T-G---61-0-0%-T---0-4-100%-K---Somatic-1.0-1.4770176060498463E-6---0-0-0-4---0-61-0-0......100......1.4770176060498463E-6......4::chr9:30495545-30495550(-)......GGACT,,,,,,NA	66.7508	-
chr9	30495999	30496000	chr9-30496000-T-G---62-0-0%-T---18-4-18.18%-T---Reference-1.0-0.003791135635586752---0-18-0-4---0-62-0-0......18.18......0.003791135635586752......22::chr9:30495997-30496002(-)......AGACT,,,,,,chr9-30496000-T-G---62-0-0%-T---4-2-33.33%-K---Somatic-1.0-0.0065847234416152225---0-4-0-2---0-62-0-0......33.33......0.0065847234416152225......6::chr9:30495997-30496002(-)......AGACT,,,,,,NA	51.0323	-
chr9	30502420	30502421	chr9-30502421-T-A---73-0-0%-T---0-4-100%-A---Somatic-1.0-7.389481073691668E-7---0-0-0-4---0-73-0-0......100......7.389481073691668E-7......4::chr9:30502418-30502423(-)......AGACA,,,,,,chr9-30502421-T-A---73-0-0%-T---0-8-100%-A---Somatic-1.0-3.1090415278731316E-11---0-0-0-8---0-73-0-0......100......3.1090415278731316E-11......8::chr9:30502418-30502423(-)......AGACA,,,,,,NA	100	-
chr9	30502583	30502584	chr9-30502584-T-G---112-2-1.75%-T---2-8-80%-K---Somatic-1.0-1.7832458574122808E-9---0-2-0-8---0-112-0-2......78.25......1.7832458574122808E-9......10::chr9:30502581-30502586(-)......GGACT,,,,,,chr9-30502584-T-A---112-2-1.75%-T---0-11-100%-A---Somatic-1.0-4.2064565186227566E-14---0-0-0-11---0-112-0-2......98.25......4.2064565186227566E-14......11::chr9:30502581-30502586(-)......GGACT,,,,,,NA	100	-
chr9	30525566	30525567	chr9-30525567-T-A---18-0-0%-T---2-4-66.67%-W---Somatic-1.0-0.001411631846414421---0-2-0-4---0-18-0-0......66.67......0.001411631846414421......6::chr9:30525564-30525569(-)......TGACA,,,,,,chr9-30525567-T-C---18-0-0%-T---2-2-50%-Y---Somatic-1.0-0.025974025974025924---0-2-0-2---0-18-0-0......50......0.025974025974025924......4::chr9:30525564-30525569(-)......TGACA,,,,,,NA	100	-
chr9	30543600	30543601	chr9-30543601-T-A---99-5-4.81%-T---2-3-60%-W---Somatic-1.0-0.0024816424784718056---0-2-0-3---0-99-0-36......55.19......0.0024816424784718056......5::chr9:30543598-30543603(-)......AGACT,,,,,,chr9-30543601-T-A---99-5-4.81%-T---15-4-21.05%-W---Somatic-1.0-0.03154622951100894---0-15-0-4---0-99-0-36......16.24......0.03154622951100894......19::chr9:30543598-30543603(-)......AGACT,,,,,,NA	66.8677	-
chr9	31759238	31759239	chr9-31759239-T-G---15-0-0%-T---6-4-40%-K---Somatic-1.0-0.016600790513834025---0-6-0-4---0-15-0-0......40......0.016600790513834025......10::chr9:31759236-31759241(-)......TGACC,,,,,,chr9-31759239-T-A---15-0-0%-T---0-10-100%-A---Somatic-1.0-3.05926406343692E-7---0-0-0-10---0-15-0-0......100......3.05926406343692E-7......10::chr9:31759236-31759241(-)......TGACC,,,,,,NA	89.3845	-
chr9	32138519	32138520	chr9-32138520-T-A---51-0-0%-T---13-4-23.53%-T---Reference-1.0-0.0029224506836446566---0-13-0-4---0-51-0-0......23.53......0.0029224506836446566......17::chr9:32138517-32138522(-)......AGACA,,,,,,chr9-32138520-T-G---51-0-0%-T---12-4-25%-K---Somatic-1.0-0.0023744911804614503---0-12-0-4---0-51-0-0......25......0.0023744911804614503......16::chr9:32138517-32138522(-)......AGACA,,,,,,NA	100	-
chr9	32162301	32162302	chr9-32162302-T-G---182-0-0%-T---73-7-8.75%-T---Reference-1.0-2.0483363694613328E-4---0-73-0-7---0-182-0-0......8.75......2.0483363694613328E-4......80::chr9:32162299-32162304(-)......GAACT,,,,,,chr9-32162302-T-G---182-0-0%-T---24-12-33.33%-K---Somatic-1.0-7.0828832980812E-11---0-24-0-12---0-182-0-0......33.33......7.0828832980812E-11......36::chr9:32162299-32162304(-)......GAACT,,,,,,NA	89.1201	-
chr9	32166280	32166281	chr9-32166281-T-G---264-0-0%-T---97-9-8.49%-T---Reference-1.0-1.0113839140667003E-5---0-97-0-9---0-264-0-0......8.49......1.0113839140667003E-5......106::chr9:32166278-32166283(-)......TGACA,,,,,,chr9-32166281-T-G---264-0-0%-T---27-12-30.77%-K---Somatic-1.0-3.900403460867982E-12---0-27-0-12---0-264-0-0......30.77......3.900403460867982E-12......39::chr9:32166278-32166283(-)......TGACA,,,,,,NA	60.8731	-
chr9	32171827	32171828	chr9-32171828-T-G---59-0-0%-T---28-4-12.5%-T---Reference-1.0-0.013454710083923243---0-28-0-4---0-59-0-0......12.5......0.013454710083923243......32::chr9:32171825-32171830(-)......AGACT,,,,,,chr9-32171828-T-G---59-0-0%-T---14-6-30%-K---Somatic-1.0-1.394431774178526E-4---0-14-0-6---0-59-0-0......30......1.394431774178526E-4......20::chr9:32171825-32171830(-)......AGACT,,,,,,NA	42.8428	-
chr9	32313309	32313310	chr9-32313310-T-G---70-0-0%-T---18-2-10%-T---Reference-1.0-0.04744069912608865---0-18-0-2---0-70-0-0......10......0.04744069912608865......20::chr9:32313307-32313312(-)......AGACA,,,,,,chr9-32313310-T-G---70-0-0%-T---15-2-11.76%-T---Reference-1.0-0.036353916065218164---0-15-0-2---0-70-0-0......11.76......0.036353916065218164......17::chr9:32313307-32313312(-)......AGACA,,,,,,NA	100	-
chr9	32313651	32313652	chr9-32313652-T-A---101-0-0%-T---18-4-18.18%-T---Reference-1.0-8.057383107363445E-4---0-18-0-4---0-101-0-0......18.18......8.057383107363445E-4......22::chr9:32313649-32313654(-)......GAACT,,,,,,chr9-32313652-T-A---101-0-0%-T---11-2-15.38%-T---Reference-1.0-0.012109920819747233---0-11-0-2---0-101-0-0......15.38......0.012109920819747233......13::chr9:32313649-32313654(-)......GAACT,,,,,,NA	100	-
chr9	32343247	32343248	chr9-32343248-T-G---56-0-0%-T---31-6-16.22%-T---Reference-1.0-0.0030499150848364905---0-31-0-6---0-56-0-0......16.22......0.0030499150848364905......37::chr9:32343245-32343250(-)......AGACT,,,,,,chr9-32343248-T-A---56-0-0%-T---21-6-22.22%-W---Somatic-1.0-7.842422484008175E-4---0-21-0-6---0-56-0-0......22.22......7.842422484008175E-4......27::chr9:32343245-32343250(-)......AGACT,,,,,,NA	39.1526	-
chr9	32641153	32641154	chr9-32641154-T-G---681-16-2.3%-T---55-12-17.91%-T---Reference-1.0-7.823340054712285E-7---0-55-0-12---0-681-0-16......15.61......7.823340054712285E-7......67::chr9:32641151-32641156(-)......GGACT,,,,,,chr9-32641154-T-A---681-6-0.87%-T---78-49-38.58%-W---Somatic-1.0-4.28204850584276E-37---0-78-0-49---0-681-0-16......37.71......4.28204850584276E-37......127::chr9:32641151-32641156(-)......GGACT,,,,,,NA	53.6662	-
chr9	32641511	32641512	chr9-32641512-T-G---351-17-4.62%-T---55-8-12.7%-T---Reference-1.0-0.018698048422866896---0-55-0-8---0-351-0-17......8.08......0.018698048422866896......63::chr9:32641509-32641514(-)......AGACT,,,,,,chr9-32641512-T-A---351-17-4.62%-T---18-8-30.77%-W---Somatic-1.0-6.071785856707084E-5---0-18-0-8---0-351-0-17......26.15......6.071785856707084E-5......26::chr9:32641509-32641514(-)......AGACT,,,,,,NA	35.326	-
chr9	32641609	32641610	chr9-32641610-T-A---134-0-0%-T---0-6-100%-A---Somatic-1.0-1.0659021300304537E-10---0-0-0-6---0-134-0-0......100......1.0659021300304537E-10......6::chr9:32641607-32641612(-)......GGACA,,,,,,chr9-32641610-T-A---134-0-0%-T---0-24-100%-W---Somatic-1.0-6.672081748801048E-29---0-0-0-24---0-134-0-0......100......6.672081748801048E-29......24::chr9:32641607-32641612(-)......GGACA,,,,,,NA	100	-
chr9	32642124	32642125	chr9-32642125-T-A---129-1-0.77%-T---12-2-14.29%-T---Reference-1.0-0.025021340162190247---0-12-0-2---0-129-0-1......13.52......0.025021340162190247......14::chr9:32642122-32642127(-)......GGACT,,,,,,chr9-32642125-T-G---129-1-0.77%-T---14-8-36.36%-K---Somatic-1.0-4.4869319172659504E-7---0-14-0-8---0-129-0-1......35.59......4.4869319172659504E-7......22::chr9:32642122-32642127(-)......GGACT,,,,,,NA	49.0873	-
chr9	32647947	32647948	chr9-32647948-T-A---72-0-0%-T---5-2-28.57%-W---Somatic-1.0-0.006815968841284944---0-5-0-2---0-72-0-0......28.57......0.006815968841284944......7::chr9:32647945-32647950(-)......AGACA,,,,,,chr9-32647948-T-G---72-0-0%-T---18-13-41.94%-K---Somatic-1.0-1.926877535512539E-8---0-18-0-13---0-72-0-0......41.94......1.926877535512539E-8......31::chr9:32647945-32647950(-)......AGACA,,,,,,NA	100	-
chr9	32894889	32894890	chr9-32894890-T-A---257-13-4.81%-T---12-24-66.67%-W---Somatic-1.0-8.837925715553739E-18---0-12-0-24---0-257-0-13......61.86......8.837925715553739E-18......36::chr9:32894887-32894892(-)......AGACA,,,,,,chr9-32894890-T-G---257-13-4.81%-T---2-9-81.82%-K---Somatic-1.0-9.472292291308976E-10---0-2-0-9---0-257-0-13......77.01......9.472292291308976E-10......11::chr9:32894887-32894892(-)......AGACA,,,,,,NA	100	-
chr9	32900696	32900697	chr9-32900697-T-G---40-1-2.44%-T---10-4-28.57%-K---Somatic-1.0-0.012373083405269474---0-10-0-4---0-40-0-1......26.13......0.012373083405269474......14::chr9:32900694-32900699(-)......AGACT,,,,,,chr9-32900697-T-G---40-1-2.44%-T---5-2-28.57%-K---Reference-1.0-0.051803885291394486---0-5-0-2---0-40-0-1......26.13......0.051803885291394486......7::chr9:32900694-32900699(-)......AGACT,,,,,,NA	51.714	-
chr9	32912692	32912693	chr9-32912693-T-A---789-5-0.63%-T---52-4-7.14%-T---Reference-1.0-0.0016663499111533749---0-52-0-4---0-789-0-5......6.51......0.0016663499111533749......56::chr9:32912690-32912695(-)......GGACA,,,,,,chr9-32912693-T-A---789-5-0.63%-T---90-16-15.09%-T---Reference-1.0-5.85077258724528E-12---0-90-0-16---0-789-0-5......14.46......5.85077258724528E-12......106::chr9:32912690-32912695(-)......GGACA,,,,,,NA	69.8125	-
chr9	32912785	32912786	chr9-32912786-T-A---341-10-2.85%-T---36-4-10%-T---Reference-1.0-0.04425673024992004---0-36-0-4---0-341-0-10......7.15......0.04425673024992004......40::chr9:32912783-32912788(-)......TGACT,,,,,,chr9-32912786-T-G---341-10-2.85%-T---49-7-12.5%-T---Reference-1.0-0.004161964751585341---0-49-0-7---0-341-0-10......9.65......0.004161964751585341......56::chr9:32912783-32912788(-)......TGACT,,,,,,NA	12.4936	-
chr9	33366755	33366756	chr9-33366756-T-G---36-0-0%-T---2-2-50%-K---Somatic-1.0-0.007692307692307605---0-2-0-2---0-36-0-0......50......0.007692307692307605......4::chr9:33366753-33366758(-)......TGACA,,,,,,chr9-33366756-T-G---36-0-0%-T---10-8-44.44%-K---Somatic-1.0-4.205616409550513E-5---0-10-0-8---0-36-0-0......44.44......4.205616409550513E-5......18::chr9:33366753-33366758(-)......TGACA,,,,,,NA	100	-
chr9	33388046	33388047	chr9-33388047-T-G---20-0-0%-T---10-4-28.57%-K---Somatic-1.0-0.021584440227704085---0-10-0-4---0-20-0-0......28.57......0.021584440227704085......14::chr9:33388044-33388049(-)......AGACA,,,,,,chr9-33388047-T-G---20-0-0%-T---6-4-40%-K---Somatic-1.0-0.007662835249042192---0-6-0-4---0-20-0-0......40......0.007662835249042192......10::chr9:33388044-33388049(-)......AGACA,,,,,,NA	100	-
chr9	34246740	34246741	chr9-34246741-T-A---763-0-0%-T---115-14-10.85%-T---Reference-1.0-9.333254508376775E-13---0-115-0-14---0-763-0-0......10.85......9.333254508376775E-13......129::chr9:34246738-34246743(-)......GGACT,,,,,,chr9-34246741-T-A---763-0-0%-T---86-6-6.52%-T---Reference-1.0-1.3375270175504579E-6---0-86-0-6---0-763-0-0......6.52......1.3375270175504579E-6......92::chr9:34246738-34246743(-)......GGACT,,,,,,NA	14.5661	-
chr9	34247130	34247131	chr9-34247131-T-A---304-4-1.3%-T---29-8-21.62%-W---Somatic-1.0-3.0281130685081662E-6---0-29-0-8---0-304-0-4......20.32......3.0281130685081662E-6......37::chr9:34247128-34247133(-)......TGACA,,,,,,chr9-34247131-T-A---304-4-1.3%-T---83-10-10.75%-T---Reference-1.0-1.2961263376866602E-4---0-83-0-10---0-304-0-4......9.45......1.2961263376866602E-4......93::chr9:34247128-34247133(-)......TGACA,,,,,,NA	47.2428	-
chr9	34258454	34258455	chr9-34258455-T-G---147-4-2.65%-T---49-8-14.04%-T---Reference-1.0-0.004033644858194661---0-49-0-8---0-147-0-4......11.39......0.004033644858194661......57::chr9:34258452-34258457(-)......TGACC,,,,,,chr9-34258455-T-G---147-2-1.34%-T---14-6-30%-K---Somatic-1.0-3.1475875647777004E-5---0-14-0-6---0-147-0-4......28.66......3.1475875647777004E-5......20::chr9:34258452-34258457(-)......TGACC,,,,,,NA	38.4721	-
chr9	34872953	34872954	chr9-34872954-T-C---75-2-2.6%-T---34-4-10.53%-T---Reference-1.0-0.09147749134282589---0-34-0-4---0-75-0-2......7.93......0.09147749134282589......38::chr9:34872951-34872956(-)......GAACA,,,,,,chr9-34872954-T-A---75-2-2.6%-T---11-4-26.67%-W---Somatic-1.0-0.005932427044904827---0-11-0-4---0-75-0-2......24.07......0.005932427044904827......15::chr9:34872951-34872956(-)......GAACA,,,,,,NA	100	-
chr9	37870544	37870545	chr9-37870545-T-A---531-0-0%-T---44-6-12%-T---Reference-1.0-3.052577511679923E-7---0-44-0-6---0-531-0-0......12......3.052577511679923E-7......50::chr9:37870542-37870547(-)......GGACT,,,,,,chr9-37870545-T-A---531-0-0%-T---111-16-12.6%-T---Reference-1.0-1.6631337274397231E-12---0-111-0-16---0-531-0-0......12.6......1.6631337274397231E-12......127::chr9:37870542-37870547(-)......GGACT,,,,,,NA	22.4296	-
chr9	37870710	37870711	chr9-37870711-T-G---253-6-2.32%-T---84-8-8.7%-T---Reference-1.0-0.012213580397255813---0-84-0-8---0-253-0-6......6.38......0.012213580397255813......92::chr9:37870708-37870713(-)......TGACA,,,,,,chr9-37870711-T-G---253-6-2.32%-T---43-4-8.51%-T---Reference-1.0-0.05090421587568862---0-43-0-4---0-253-0-6......6.19......0.05090421587568862......47::chr9:37870708-37870713(-)......TGACA,,,,,,NA	22.5389	-
chr9	37872345	37872346	chr9-37872346-T-G---94-0-0%-T---38-15-28.3%-K---Somatic-1.0-5.2916121742284424E-8---0-38-0-15---0-94-0-0......28.3......5.2916121742284424E-8......53::chr9:37872343-37872348(-)......TGACT,,,,,,chr9-37872346-T-G---94-0-0%-T---21-4-16%-T---Reference-1.0-0.0015930483149515034---0-21-0-4---0-94-0-0......16......0.0015930483149515034......25::chr9:37872343-37872348(-)......TGACT,,,,,,NA	42.4739	-
chr9	37872484	37872485	chr9-37872485-T-A---40-0-0%-T---14-11-44%-W---Somatic-1.0-4.979951285021442E-6---0-14-0-11---0-40-0-0......44......4.979951285021442E-6......25::chr9:37872482-37872487(-)......AGACC,,,,,,chr9-37872485-T-A---40-0-0%-T---0-10-100%-W---Somatic-1.0-9.73493886604902E-11---0-0-0-10---0-40-0-0......100......9.73493886604902E-11......10::chr9:37872482-37872487(-)......AGACC,,,,,,NA	87.6209	-
chr9	37872562	37872563	chr9-37872563-T-G---66-0-0%-T---13-6-31.58%-K---Somatic-1.0-6.203676494597165E-5---0-13-0-6---0-66-0-0......31.58......6.203676494597165E-5......19::chr9:37872560-37872565(-)......AGACT,,,,,,chr9-37872563-T-G---66-0-0%-T---17-3-15%-T---Reference-1.0-0.011139339456714208---0-17-0-3---0-66-0-0......15......0.011139339456714208......20::chr9:37872560-37872565(-)......AGACT,,,,,,NA	46.5513	-
chr9	37872632	37872633	chr9-37872633-T-A---75-0-0%-T---32-11-25.58%-W---Somatic-1.0-6.0115157637493155E-6---0-32-0-11---0-75-0-0......25.58......6.0115157637493155E-6......43::chr9:37872630-37872635(-)......GGACC,,,,,,chr9-37872633-T-A---75-0-0%-T---26-6-18.75%-T---Reference-1.0-5.014216047718324E-4---0-26-0-6---0-75-0-0......18.75......5.014216047718324E-4......32::chr9:37872630-37872635(-)......GGACC,,,,,,NA	43.1105	-
chr9	37872698	37872699	chr9-37872699-T-A---111-0-0%-T---26-2-7.14%-T---Reference-1.0-0.039411948701905286---0-26-0-2---0-111-0-0......7.14......0.039411948701905286......28::chr9:37872696-37872701(-)......GAACA,,,,,,chr9-37872699-T-C---111-0-0%-T---9-14-60.87%-Y---Somatic-1.0-2.391279938915335E-13---0-9-0-14---0-111-0-0......60.87......2.391279938915335E-13......23::chr9:37872696-37872701(-)......GAACA,,,,,,NA	99.7431	-
chr9	37872707	37872708	chr9-37872708-T-G---105-0-0%-T---33-6-15.38%-T---Reference-1.0-2.927861758866672E-4---0-33-0-6---0-105-0-0......15.38......2.927861758866672E-4......39::chr9:37872705-37872710(-)......TGACC,,,,,,chr9-37872708-T-G---105-0-0%-T---14-2-12.5%-T---Reference-1.0-0.016528925619834912---0-14-0-2---0-105-0-0......12.5......0.016528925619834912......16::chr9:37872705-37872710(-)......TGACC,,,,,,NA	26.1964	-
chr9	37913582	37913583	chr9-37913583-T-C---144-0-0%-T---49-7-12.5%-T---Reference-1.0-1.0154463172073917E-4---0-49-0-7---0-144-0-0......12.5......1.0154463172073917E-4......56::chr9:37913580-37913585(-)......GGACA,,,,,,chr9-37913583-T-G---144-0-0%-T---10-8-44.44%-K---Somatic-1.0-4.433094139860302E-9---0-10-0-8---0-144-0-0......44.44......4.433094139860302E-9......18::chr9:37913580-37913585(-)......GGACA,,,,,,NA	100	-
chr9	38023039	38023040	chr9-38023040-T-A---119-2-1.65%-T---44-9-16.98%-T---Reference-1.0-4.309523190203619E-4---0-44-0-9---0-119-0-2......15.33......4.309523190203619E-4......53::chr9:38023037-38023042(-)......TGACT,,,,,,chr9-38023040-T-G---119-2-1.65%-T---11-4-26.67%-K---Somatic-1.0-0.0013079106942853606---0-11-0-4---0-119-0-2......25.02......0.0013079106942853606......15::chr9:38023037-38023042(-)......TGACT,,,,,,NA	38.1677	-
chr9	38023370	38023371	chr9-38023371-T-G---194-7-3.48%-T---15-28-65.12%-K---Somatic-1.0-1.3523211912053695E-19---0-15-0-28---0-194-0-7......61.64......1.3523211912053695E-19......43::chr9:38023368-38023373(-)......GGACA,,,,,,chr9-38023371-T-G---194-7-3.48%-T---12-5-29.41%-K---Somatic-1.0-8.91030555175486E-4---0-12-0-5---0-194-0-7......25.93......8.91030555175486E-4......17::chr9:38023368-38023373(-)......GGACA,,,,,,NA	100	-
chr9	39293111	39293112	chr9-39293112-T-G---50-2-3.85%-T---6-8-57.14%-K---Somatic-1.0-1.937184738281709E-5---0-6-0-8---0-50-0-2......53.29......1.937184738281709E-5......14::chr9:39293109-39293114(-)......TGACT,,,,,,chr9-39293112-T-A---50-2-3.85%-T---10-4-28.57%-W---Somatic-1.0-0.015787502203419013---0-10-0-4---0-50-0-2......24.72......0.015787502203419013......14::chr9:39293109-39293114(-)......TGACT,,,,,,NA	74.0388	-
chr9	40633268	40633269	chr9-40633269-T-G---1757-65-3.57%-T---55-12-17.91%-T---Reference-1.0-8.749195645441183E-6---0-55-0-12---0-1757-0-65......14.34......8.749195645441183E-6......67::chr9:40633266-40633271(-)......AGACA,,,,,,chr9-40633269-T-A---1757-65-3.57%-T---189-21-10%-T---Reference-1.0-9.605813622899324E-5---0-189-0-21---0-1757-0-65......6.43......9.605813622899324E-5......210::chr9:40633266-40633271(-)......AGACA,,,,,,NA	100	-
chr9	40633467	40633468	chr9-40633468-T-A---229-0-0%-T---11-4-26.67%-W---Somatic-1.0-9.473607435399336E-6---0-11-0-4---0-229-0-0......26.67......9.473607435399336E-6......15::chr9:40633465-40633470(-)......AGACT,,,,,,chr9-40633468-T-G---229-0-0%-T---12-10-45.45%-K---Somatic-1.0-2.8350143377734928E-12---0-12-0-10---0-229-0-0......45.45......2.8350143377734928E-12......22::chr9:40633465-40633470(-)......AGACT,,,,,,NA	69.7653	-
chr9	40633745	40633746	chr9-40633746-T-A---165-6-3.51%-T---22-6-21.43%-W---Somatic-1.0-0.0023418269712005488---0-22-0-6---0-165-0-6......17.92......0.0023418269712005488......28::chr9:40633743-40633748(-)......TGACT,,,,,,chr9-40633746-T-A---165-6-3.51%-T---23-9-28.12%-W---Somatic-1.0-5.2607466546407586E-5---0-23-0-9---0-165-0-6......24.61......5.2607466546407586E-5......32::chr9:40633743-40633748(-)......TGACT,,,,,,NA	40.5443	-
chr9	40669396	40669397	chr9-40669397-T-A---39-0-0%-T---23-3-11.54%-T---Reference-1.0-0.059523809523809916---0-23-0-3---0-39-0-0......11.54......0.059523809523809916......26::chr9:40669394-40669399(-)......AGACT,,,,,,chr9-40669397-T-A---39-0-0%-T---12-2-14.29%-T---Reference-1.0-0.06603773584905645---0-12-0-2---0-39-0-0......14.29......0.06603773584905645......14::chr9:40669394-40669399(-)......AGACT,,,,,,NA	27.691	-
chr9	41036431	41036432	chr9-41036432-T-A---81-0-0%-T---25-5-16.67%-T---Reference-1.0-0.0011118973650054477---0-25-0-5---0-81-0-0......16.67......0.0011118973650054477......30::chr9:41036429-41036434(-)......TGACT,,,,,,chr9-41036432-T-G---81-0-0%-T---9-13-59.09%-K---Somatic-1.0-4.647045498422869E-11---0-9-0-13---0-81-0-0......59.09......4.647045498422869E-11......22::chr9:41036429-41036434(-)......TGACT,,,,,,NA	65.2627	-
chr9	41083504	41083505	chr9-41083505-T-A---93-2-2.11%-T---39-6-13.33%-T---Reference-1.0-0.013696569404490802---0-39-0-6---0-93-0-2......11.22......0.013696569404490802......45::chr9:41083502-41083507(-)......GGACT,,,,,,chr9-41083505-T-A---93-2-2.11%-T---21-4-16%-T---Reference-1.0-0.01689323843550936---0-21-0-4---0-93-0-2......13.89......0.01689323843550936......25::chr9:41083502-41083507(-)......GGACT,,,,,,NA	22.9843	-
chr9	41087356	41087357	chr9-41087357-T-G---122-0-0%-T---56-13-18.84%-T---Reference-1.0-8.11635333201017E-7---0-56-0-13---0-122-0-0......18.84......8.11635333201017E-7......69::chr9:41087354-41087359(-)......GGACT,,,,,,chr9-41087357-T-A---122-0-0%-T---59-4-6.35%-T---Reference-1.0-0.012609599566121425---0-59-0-4---0-122-0-0......6.35......0.012609599566121425......63::chr9:41087354-41087359(-)......GGACT,,,,,,NA	23.0713	-
chr9	41120378	41120379	chr9-41120379-T-G---689-9-1.29%-T---51-30-37.04%-K---Somatic-1.0-1.3503725234001244E-24---0-51-0-30---0-689-0-9......35.75......1.3503725234001244E-24......81::chr9:41120376-41120381(-)......AGACT,,,,,,chr9-41120379-T-A---689-2-0.29%-T---53-24-31.17%-W---Somatic-1.0-7.768385232427583E-24---0-53-0-24---0-689-0-9......30.88......7.768385232427583E-24......77::chr9:41120376-41120381(-)......AGACT,,,,,,NA	64.7753	-
chr9	41148488	41148489	chr9-41148489-T-A---515-6-1.15%-T---61-8-11.59%-T---Reference-1.0-4.020405441629205E-5---0-61-0-8---0-515-0-6......10.44......4.020405441629205E-5......69::chr9:41148486-41148491(-)......GGACT,,,,,,chr9-41148489-T-A---515-6-1.15%-T---69-6-8%-T---Reference-1.0-0.0016289380125091332---0-69-0-6---0-515-0-6......6.85......0.0016289380125091332......75::chr9:41148486-41148491(-)......GGACT,,,,,,NA	14.4791	-
chr9	43150629	43150630	chr9-43150630-T-A---159-0-0%-T---4-16-80%-W---Somatic-1.0-1.8205356641040531E-19---0-4-0-16---0-159-0-0......80......1.8205356641040531E-19......20::chr9:43150627-43150632(-)......AGACT,,,,,,chr9-43150630-T-A---159-0-0%-T---12-2-14.29%-T---Reference-1.0-0.006116413496437773---0-12-0-2---0-159-0-0......14.29......0.006116413496437773......14::chr9:43150627-43150632(-)......AGACT,,,,,,NA	65.0953	-
chr9	43617952	43617953	chr9-43617953-T-G---103-0-0%-T---18-4-18.18%-T---Reference-1.0-7.547948562509893E-4---0-18-0-4---0-103-0-0......18.18......7.547948562509893E-4......22::chr9:43617950-43617955(-)......GGACT,,,,,,chr9-43617953-T-G---103-0-0%-T---23-2-8%-T---Reference-1.0-0.036909448818896504---0-23-0-2---0-103-0-0......8......0.036909448818896504......25::chr9:43617950-43617955(-)......GGACT,,,,,,NA	24.1481	-
chr9	45884488	45884489	chr9-45884489-T-G---334-6-1.76%-T---38-13-25.49%-K---Somatic-1.0-1.0920293846490628E-8---0-38-0-13---0-334-0-6......23.73......1.0920293846490628E-8......51::chr9:45884486-45884491(-)......TGACT,,,,,,chr9-45884489-T-A---334-6-1.76%-T---44-6-12%-T---Reference-1.0-0.0016797438400240167---0-44-0-6---0-334-0-6......10.24......0.0016797438400240167......50::chr9:45884486-45884491(-)......TGACT,,,,,,NA	31.2122	-
chr9	45884535	45884536	chr9-45884536-T-A---254-6-2.31%-T---3-10-76.92%-W---Somatic-1.0-4.0092349800651536E-12---0-3-0-10---0-254-0-6......74.61......4.0092349800651536E-12......13::chr9:45884533-45884538(-)......GGACA,,,,,,chr9-45884536-T-A---254-6-2.31%-T---22-12-35.29%-W---Somatic-1.0-9.343545358175814E-9---0-22-0-12---0-254-0-6......32.98......9.343545358175814E-9......34::chr9:45884533-45884538(-)......GGACA,,,,,,NA	100	-
chr9	45884602	45884603	chr9-45884603-T-A---100-0-0%-T---13-4-23.53%-W---Somatic-1.0-3.210270708100731E-4---0-13-0-4---0-100-0-0......23.53......3.210270708100731E-4......17::chr9:45884600-45884605(-)......GGACA,,,,,,chr9-45884603-T-A---100-0-0%-T---21-10-32.26%-W---Somatic-1.0-1.5377743863391068E-7---0-21-0-10---0-100-0-0......32.26......1.5377743863391068E-7......31::chr9:45884600-45884605(-)......GGACA,,,,,,NA	100	-
chr9	46406451	46406452	chr9-46406452-T-A---1156-18-1.53%-T---52-101-66.01%-W---Somatic-1.0-2.040276478650792E-92---0-52-0-101---0-1156-0-22......64.48......2.040276478650792E-92......153::chr9:46406449-46406454(-)......AGACT,,,,,,chr9-46406452-T-G---1156-22-1.87%-T---16-36-69.23%-K---Somatic-1.0-1.575641968210312E-41---0-16-0-36---0-1156-0-22......67.36......1.575641968210312E-41......52::chr9:46406449-46406454(-)......AGACT,,,,,,NA	100	-
chr9	46406599	46406600	chr9-46406600-T-A---906-2-0.22%-T---96-40-29.41%-W---Somatic-1.0-9.943170786350202E-36---0-96-0-40---0-906-0-18......29.19......9.943170786350202E-36......136::chr9:46406597-46406602(-)......AGACT,,,,,,chr9-46406600-T-G---906-18-1.95%-T---44-41-48.24%-K---Somatic-1.0-4.7513630454153086E-35---0-44-0-41---0-906-0-18......46.29......4.7513630454153086E-35......85::chr9:46406597-46406602(-)......AGACT,,,,,,NA	72.8193	-
chr9	46409370	46409371	chr9-46409371-T-A---520-20-3.7%-T---141-25-15.06%-T---Reference-1.0-1.5671244795351774E-6---0-141-0-25---0-520-0-20......11.36......1.5671244795351774E-6......166::chr9:46409368-46409373(-)......AGACA,,,,,,chr9-46409371-T-A---520-8-1.52%-T---30-23-43.4%-W---Somatic-1.0-3.427357556538192E-20---0-30-0-23---0-520-0-20......41.88......3.427357556538192E-20......53::chr9:46409368-46409373(-)......AGACA,,,,,,NA	100	-
chr9	46409682	46409683	chr9-46409683-T-A---1081-7-0.64%-T---130-17-11.56%-T---Reference-1.0-1.355579263767692E-11---0-130-0-17---0-1081-0-7......10.92......1.355579263767692E-11......147::chr9:46409680-46409685(-)......AGACT,,,,,,chr9-46409683-T-G---1081-7-0.64%-T---83-22-20.95%-T---Reference-1.0-6.544174748143962E-19---0-83-0-22---0-1081-0-7......20.31......6.544174748143962E-19......105::chr9:46409680-46409685(-)......AGACT,,,,,,NA	32.5992	-
chr9	46409934	46409935	chr9-46409935-T-G---74-0-0%-T---33-6-15.38%-T---Reference-1.0-0.0012913293034265616---0-33-0-6---0-74-0-0......15.38......0.0012913293034265616......39::chr9:46409932-46409937(-)......AGACA,,,,,,chr9-46409935-T-A---74-0-0%-T---5-17-77.27%-A---Somatic-1.0-8.449916779298802E-15---0-5-0-17---0-74-0-0......77.27......8.449916779298802E-15......22::chr9:46409932-46409937(-)......AGACA,,,,,,NA	100	-
chr9	46410220	46410221	chr9-46410221-T-A---706-10-1.4%-T---72-52-41.94%-W---Somatic-1.0-4.462834280379629E-38---0-72-0-52---0-706-0-10......40.54......4.462834280379629E-38......124::chr9:46410218-46410223(-)......TGACT,,,,,,chr9-46410221-T-A---706-10-1.4%-T---18-33-64.71%-W---Somatic-1.0-4.642912639038683E-36---0-18-0-33---0-706-0-10......63.31......4.642912639038683E-36......51::chr9:46410218-46410223(-)......TGACT,,,,,,NA	91.2856	-
chr9	48043198	48043199	chr9-48043199-T-G---1020-15-1.45%-T---55-16-22.54%-K---Somatic-1.0-2.1508753033748972E-12---0-55-0-16---0-1020-0-22......21.09......2.1508753033748972E-12......71::chr9:48043196-48043201(-)......GGACA,,,,,,chr9-48043199-T-A---1020-22-2.11%-T---106-12-10.17%-T---Reference-1.0-5.607563896349978E-5---0-106-0-12---0-1020-0-22......8.06......5.607563896349978E-5......118::chr9:48043196-48043201(-)......GGACA,,,,,,NA	100	-
chr9	48192363	48192364	chr9-48192364-T-A---77-0-0%-T---50-8-13.79%-T---Reference-1.0-8.654027042137542E-4---0-50-0-8---0-77-0-0......13.79......8.654027042137542E-4......58::chr9:48192361-48192366(-)......AGACT,,,,,,chr9-48192364-T-G---77-0-0%-T---8-2-20%-K---Somatic-1.0-0.012028869286287179---0-8-0-2---0-77-0-0......20......0.012028869286287179......10::chr9:48192361-48192366(-)......AGACT,,,,,,NA	34.9261	-
chr9	51276456	51276457	chr9-51276457-T-G---34-0-0%-T---5-2-28.57%-K---Somatic-1.0-0.025609756097561498---0-5-0-2---0-34-0-0......28.57......0.025609756097561498......7::chr9:51276454-51276459(-)......AGACT,,,,,,chr9-51276457-T-A---34-0-0%-T---17-9-34.62%-W---Somatic-1.0-2.1135898312435632E-4---0-17-0-9---0-34-0-0......34.62......2.1135898312435632E-4......26::chr9:51276454-51276459(-)......AGACT,,,,,,NA	61.6486	-
chr9	51521501	51521502	chr9-51521502-T-G---106-0-0%-T---4-10-71.43%-K---Somatic-1.0-8.62424147375706E-12---0-4-0-10---0-106-0-0......71.43......8.62424147375706E-12......14::chr9:51521499-51521504(-)......GGACT,,,,,,chr9-51521502-T-A---106-0-0%-T---8-4-33.33%-W---Somatic-1.0-6.450490530484799E-5---0-8-0-4---0-106-0-0......33.33......6.450490530484799E-5......12::chr9:51521499-51521504(-)......GGACT,,,,,,NA	84.0876	-
chr9	53010097	53010098	chr9-53010098-T-A---76-0-0%-T---11-2-15.38%-T---Reference-1.0-0.019918283963225217---0-11-0-2---0-76-0-0......15.38......0.019918283963225217......13::chr9:53010095-53010100(-)......AGACA,,,,,,chr9-53010098-T-A---76-0-0%-T---25-6-19.35%-T---Reference-1.0-4.0740505387709615E-4---0-25-0-6---0-76-0-0......19.35......4.0740505387709615E-4......31::chr9:53010095-53010100(-)......AGACA,,,,,,NA	100	-
chr9	53011247	53011248	chr9-53011248-T-G---112-2-1.75%-T---2-5-71.43%-K---Somatic-1.0-2.15488315723533E-6---0-2-0-5---0-112-0-2......69.68......2.15488315723533E-6......7::chr9:53011245-53011250(-)......AGACA,,,,,,chr9-53011248-T-G---112-2-1.75%-T---0-6-100%-G---Somatic-1.0-7.665467059399131E-9---0-0-0-6---0-112-0-2......98.25......7.665467059399131E-9......6::chr9:53011245-53011250(-)......AGACA,,,,,,NA	100	-
chr9	53040851	53040852	chr9-53040852-T-G---117-1-0.85%-T---26-2-7.14%-T---Reference-1.0-0.09423712801134046---0-26-0-2---0-117-0-1......6.29......0.09423712801134046......28::chr9:53040849-53040854(-)......GGACT,,,,,,chr9-53040852-T-C---117-1-0.85%-T---17-5-22.73%-Y---Somatic-1.0-3.391727225310679E-4---0-17-0-5---0-117-0-1......21.88......3.391727225310679E-4......22::chr9:53040849-53040854(-)......GGACT,,,,,,NA	26.3125	-
chr9	53843595	53843596	chr9-53843596-T-G---129-0-0%-T---68-4-5.56%-T---Reference-1.0-0.015588116975652764---0-68-0-4---0-129-0-0......5.56......0.015588116975652764......72::chr9:53843593-53843598(-)......TGACC,,,,,,chr9-53843596-T-A---129-0-0%-T---6-4-40%-W---Somatic-1.0-1.4101885180301185E-5---0-6-0-4---0-129-0-0......40......1.4101885180301185E-5......10::chr9:53843593-53843598(-)......TGACC,,,,,,NA	44.0299	-
chr9	53843892	53843893	chr9-53843893-T-A---71-1-1.39%-T---45-18-28.57%-W---Somatic-1.0-2.9534961153395384E-6---0-45-0-18---0-71-0-1......27.18......2.9534961153395384E-6......63::chr9:53843890-53843895(-)......AGACT,,,,,,chr9-53843893-T-A---71-1-1.39%-T---13-4-23.53%-W---Somatic-1.0-0.0042774773859713105---0-13-0-4---0-71-0-1......22.14......0.0042774773859713105......17::chr9:53843890-53843895(-)......AGACT,,,,,,NA	49.0417	-
chr9	55099619	55099620	chr9-55099620-T-A---64-0-0%-T---26-10-27.78%-W---Somatic-1.0-1.4684131247890335E-5---0-26-0-10---0-64-0-0......27.78......1.4684131247890335E-5......36::chr9:55099617-55099622(-)......TGACT,,,,,,chr9-55099620-T-A---64-0-0%-T---18-4-18.18%-T---Reference-1.0-0.0034446953340036266---0-18-0-4---0-64-0-0......18.18......0.0034446953340036266......22::chr9:55099617-55099622(-)......TGACT,,,,,,NA	44.2836	-
chr9	55748537	55748538	chr9-55748538-T-A---75-3-3.85%-T---2-2-50%-W---Somatic-1.0-0.01717208100351068---0-2-0-2---0-75-0-3......46.15......0.01717208100351068......4::chr9:55748535-55748540(-)......TGACA,,,,,,chr9-55748538-T-A---75-3-3.85%-T---0-5-100%-A---Somatic-1.0-1.928746855970223E-6---0-0-0-5---0-75-0-3......96.15......1.928746855970223E-6......5::chr9:55748535-55748540(-)......TGACA,,,,,,NA	100	-
chr9	55762347	55762348	chr9-55762348-T-G---89-0-0%-T---23-10-30.3%-K---Somatic-1.0-6.716002615860294E-7---0-23-0-10---0-89-0-0......30.3......6.716002615860294E-7......33::chr9:55762345-55762350(-)......GGACA,,,,,,chr9-55762348-T-A---89-0-0%-T---13-2-13.33%-T---Reference-1.0-0.019604182225538853---0-13-0-2---0-89-0-0......13.33......0.019604182225538853......15::chr9:55762345-55762350(-)......GGACA,,,,,,NA	100	-
chr1	241489	241490	chr1-241490-A-T---414-4-0.96%-A---55-14-20.29%-A---Reference-1.0-7.444503255395327E-10---55-0-14-0---414-0-4-0......19.33......7.444503255395327E-10......69::chr1:241487-241492(+)......GGACT,,,,,,chr1-241490-A-T---414-4-0.96%-A---25-8-24.24%-W---Somatic-1.0-1.402024581594702E-7---25-0-8-0---414-0-4-0......23.28......1.402024581594702E-7......33::chr1:241487-241492(+)......GGACT,,,,,,NA	42.0178	+
chr1	262743	262744	chr1-262744-A-C---304-0-0%-A---65-6-8.45%-A---Reference-1.0-3.860138214512814E-5---65-0-6-0---304-0-0-0......8.45......3.860138214512814E-5......71::chr1:262741-262746(+)......GGACA,,,,,,chr1-262744-A-C---304-0-0%-A---42-12-22.22%-M---Somatic-1.0-4.4666330508841634E-11---42-0-12-0---304-0-0-0......22.22......4.4666330508841634E-11......54::chr1:262741-262746(+)......GGACA,,,,,,NA	100	+
chr1	269834	269835	chr1-269835-A-C---49-0-0%-A---16-5-23.81%-M---Somatic-1.0-0.0016813167364757007---16-0-5-0---49-0-0-0......23.81......0.0016813167364757007......21::chr1:269832-269837(+)......AAACC,,,,,,chr1-269835-A-T---49-0-0%-A---13-4-23.53%-W---Somatic-1.0-0.003302253302253169---13-0-4-0---49-0-0-0......23.53......0.003302253302253169......17::chr1:269832-269837(+)......AAACC,,,,,,NA	100	+
chr1	289543	289544	chr1-289544-A-C---67-0-0%-A---27-2-6.9%-A---Reference-1.0-0.08903508771929272---27-0-2-0---67-0-0-0......6.9......0.08903508771929272......29::chr1:289541-289546(+)......GGACT,,,,,,chr1-289544-A-C---67-0-0%-A---12-6-33.33%-M---Somatic-1.0-4.24462075946115E-5---12-0-6-0---67-0-0-0......33.33......4.24462075946115E-5......18::chr1:289541-289546(+)......GGACT,,,,,,NA	39.4292	+
chr1	295903	295904	chr1-295904-A-T---242-0-0%-A---36-2-5.26%-A---Reference-1.0-0.017997951868928243---36-0-2-0---242-0-0-0......5.26......0.017997951868928243......38::chr1:295901-295906(+)......GGACT,,,,,,chr1-295904-A-T---242-0-0%-A---62-14-18.42%-A---Reference-1.0-7.406711421676394E-10---62-0-14-0---242-0-0-0......18.42......7.406711421676394E-10......76::chr1:295901-295906(+)......GGACT,,,,,,NA	21.429	+
chr1	442359	442360	chr1-442360-A-T---261-6-2.25%-A---44-4-8.33%-A---Reference-1.0-0.04966822334147679---44-0-4-0---261-0-6-0......6.08......0.04966822334147679......48::chr1:442357-442362(+)......GGACT,,,,,,chr1-442360-A-T---261-6-2.25%-A---36-5-12.2%-A---Reference-1.0-0.00829146703523788---36-0-5-0---261-0-6-0......9.95......0.00829146703523788......41::chr1:442357-442362(+)......GGACT,,,,,,NA	13.1087	+
chr1	442576	442577	chr1-442577-A-T---993-30-2.93%-A---133-16-10.74%-A---Reference-1.0-7.011854236528354E-5---133-0-16-0---993-0-30-0......7.81......7.011854236528354E-5......149::chr1:442574-442579(+)......GGACT,,,,,,chr1-442577-A-T---993-30-2.93%-A---120-13-9.77%-A---Reference-1.0-6.044295631552957E-4---120-0-13-0---993-0-30-0......6.84......6.044295631552957E-4......133::chr1:442574-442579(+)......GGACT,,,,,,NA	11.6077	+
chr1	443648	443649	chr1-443649-A-C---523-26-4.74%-A---34-5-12.82%-A---Reference-1.0-0.04666906410755912---34-0-5-0---523-0-26-0......8.08......0.04666906410755912......39::chr1:443646-443651(+)......TGACA,,,,,,chr1-443649-A-T---523-26-4.74%-A---45-12-21.05%-A---Reference-1.0-6.171854974266771E-5---45-0-12-0---523-0-26-0......16.31......6.171854974266771E-5......57::chr1:443646-443651(+)......TGACA,,,,,,NA	39.5157	+
chr1	504139	504140	chr1-504140-A-T---130-6-4.41%-A---7-9-56.25%-W---Somatic-1.0-4.6411881182768473E-7---7-0-9-0---130-0-6-0......51.84......4.6411881182768473E-7......16::chr1:504137-504142(+)......AGACT,,,,,,chr1-504140-A-T---130-6-4.41%-A---11-7-38.89%-W---Somatic-1.0-1.0195655005589398E-4---11-0-7-0---130-0-6-0......34.48......1.0195655005589398E-4......18::chr1:504137-504142(+)......AGACT,,,,,,NA	82.6721	+
chr1	505470	505471	chr1-505471-A-T---1995-97-4.64%-A---191-26-11.98%-A---Reference-1.0-3.908405311710436E-5---191-0-26-0---1995-0-97-0......7.34......3.908405311710436E-5......217::chr1:505468-505473(+)......TGACT,,,,,,chr1-505471-A-C---1995-97-4.64%-A---241-66-21.5%-A---Reference-1.0-1.425973154471529E-20---241-0-66-0---1995-0-97-0......16.86......1.425973154471529E-20......307::chr1:505468-505473(+)......TGACT,,,,,,NA	20.561	+
chr1	549359	549360	chr1-549360-A-T---94-3-3.09%-A---30-6-16.67%-A---Reference-1.0-0.012093125405439414---30-0-6-0---94-0-3-0......13.58......0.012093125405439414......36::chr1:549357-549362(+)......AGACC,,,,,,chr1-549360-A-T---94-3-3.09%-A---15-6-28.57%-W---Somatic-1.0-9.57642640401117E-4---15-0-6-0---94-0-3-0......25.48......9.57642640401117E-4......21::chr1:549357-549362(+)......AGACC,,,,,,NA	34.9918	+
chr1	970641	970642	chr1-970642-A-C---205-2-0.97%-A---16-10-38.46%-M---Somatic-1.0-2.866360759191374E-9---16-0-10-0---205-0-2-0......37.49......2.866360759191374E-9......26::chr1:970639-970644(+)......AGACT,,,,,,chr1-970642-A-T---205-2-0.97%-A---11-4-26.67%-W---Somatic-1.0-1.9142386525507877E-4---11-0-4-0---205-0-2-0......25.7......1.9142386525507877E-4......15::chr1:970639-970644(+)......AGACT,,,,,,NA	61.6486	+
chr1	970690	970691	chr1-970691-A-C---208-4-1.89%-A---15-4-21.05%-A---Reference-1.0-0.0018881965908237577---15-0-4-0---208-0-4-0......19.16......0.0018881965908237577......19::chr1:970688-970693(+)......GGACA,,,,,,chr1-970691-A-C---208-4-1.89%-A---13-6-31.58%-M---Somatic-1.0-2.350585269219158E-5---13-0-6-0---208-0-4-0......29.69......2.350585269219158E-5......19::chr1:970688-970693(+)......GGACA,,,,,,NA	100	+
chr1	970748	970749	chr1-970749-A-T---197-2-1.01%-A---18-6-25%-W---Somatic-1.0-2.037078754960211E-5---18-0-6-0---197-0-2-0......23.99......2.037078754960211E-5......24::chr1:970746-970751(+)......TGACT,,,,,,chr1-970749-A-C---197-2-1.01%-A---23-6-20.69%-M---Somatic-1.0-6.04704821185265E-5---23-0-6-0---197-0-2-0......19.68......6.04704821185265E-5......29::chr1:970746-970751(+)......TGACT,,,,,,NA	41.7871	+
chr1	1717430	1717431	chr1-1717431-A-C---91-2-2.15%-A---48-9-15.79%-A---Reference-1.0-0.0028677674364246623---48-0-9-0---91-0-2-0......13.64......0.0028677674364246623......57::chr1:1717428-1717433(+)......AGACA,,,,,,chr1-1717431-A-C---91-2-2.15%-A---45-6-11.76%-A---Reference-1.0-0.023510486824428682---45-0-6-0---91-0-2-0......9.61......0.023510486824428682......51::chr1:1717428-1717433(+)......AGACA,,,,,,NA	100	+
chr1	1722092	1722093	chr1-1722093-A-C---174-2-1.14%-A---117-20-14.6%-A---Reference-1.0-2.5538620091940865E-6---117-0-20-0---174-0-2-0......13.46......2.5538620091940865E-6......137::chr1:1722090-1722095(+)......AGACA,,,,,,chr1-1722093-A-T---174-2-1.14%-A---12-10-45.45%-W---Somatic-1.0-1.86897134778342E-9---12-0-10-0---174-0-2-0......44.31......1.86897134778342E-9......22::chr1:1722090-1722095(+)......AGACA,,,,,,NA	100	+
chr1	1723220	1723221	chr1-1723221-A-C---340-2-0.58%-A---129-12-8.51%-A---Reference-1.0-1.3802058904572981E-5---129-0-12-0---340-0-2-0......7.93......1.3802058904572981E-5......141::chr1:1723218-1723223(+)......TGACA,,,,,,chr1-1723221-A-T---340-2-0.58%-A---79-5-5.95%-A---Reference-1.0-0.004043119551206799---79-0-5-0---340-0-2-0......5.37......0.004043119551206799......84::chr1:1723218-1723223(+)......TGACA,,,,,,NA	23.5874	+
chr1	2285230	2285231	chr1-2285231-A-C---284-2-0.7%-A---144-12-7.69%-A---Reference-1.0-1.222850425843484E-4---144-0-12-0---284-0-2-0......6.99......1.222850425843484E-4......156::chr1:2285228-2285233(+)......GAACA,,,,,,chr1-2285231-A-C---284-2-0.7%-A---33-7-17.5%-A---Reference-1.0-7.628525892668745E-6---33-0-7-0---284-0-2-0......16.8......7.628525892668745E-6......40::chr1:2285228-2285233(+)......GAACA,,,,,,NA	98.4689	+
chr1	2298764	2298765	chr1-2298765-A-T---336-8-2.33%-A---42-54-56.25%-W---Somatic-1.0-5.111438856796258E-34---42-0-54-0---336-0-8-0......53.92......5.111438856796258E-34......96::chr1:2298762-2298767(+)......AGACT,,,,,,chr1-2298765-A-T---336-8-2.33%-A---23-25-52.08%-W---Somatic-1.0-1.2982843754816369E-19---23-0-25-0---336-0-8-0......49.75......1.2982843754816369E-19......48::chr1:2298762-2298767(+)......AGACT,,,,,,NA	97.3259	+
chr1	2298807	2298808	chr1-2298808-A-T---276-2-0.72%-A---87-26-23.01%-W---Somatic-1.0-2.2281294838576683E-13---87-0-26-0---276-0-13-0......22.29......2.2281294838576683E-13......113::chr1:2298805-2298810(+)......TGACT,,,,,,chr1-2298808-A-C---276-13-4.5%-A---25-20-44.44%-M---Somatic-1.0-9.316389655575444E-12---25-0-20-0---276-0-13-0......39.94......9.316389655575444E-12......45::chr1:2298805-2298810(+)......TGACT,,,,,,NA	62.0211	+
chr1	2299137	2299138	chr1-2299138-A-T---1037-5-0.48%-A---87-11-11.22%-A---Reference-1.0-3.363016982556487E-9---87-0-11-0---1037-0-5-0......10.74......3.363016982556487E-9......98::chr1:2299135-2299140(+)......GGACT,,,,,,chr1-2299138-A-C---1037-4-0.38%-A---64-22-25.58%-M---Somatic-1.0-2.0121651722655257E-22---64-0-22-0---1037-0-5-0......25.2......2.0121651722655257E-22......86::chr1:2299135-2299140(+)......GGACT,,,,,,NA	34.7633	+
chr1	2299146	2299147	chr1-2299147-A-T---1142-12-1.04%-A---62-23-27.06%-W---Somatic-1.0-3.6289379331380045E-20---62-0-23-0---1142-0-12-0......26.02......3.6289379331380045E-20......85::chr1:2299144-2299149(+)......GGACT,,,,,,chr1-2299147-A-T---1142-12-1.04%-A---55-39-41.49%-W---Somatic-1.0-2.5358603488661635E-37---55-0-39-0---1142-0-12-0......40.45......2.5358603488661635E-37......94::chr1:2299144-2299149(+)......GGACT,,,,,,NA	67.9685	+
chr1	2445871	2445872	chr1-2445872-A-T---214-0-0%-A---22-2-8.33%-A---Reference-1.0-0.009786192958194424---22-0-2-0---214-0-0-0......8.33......0.009786192958194424......24::chr1:2445869-2445874(+)......GAACT,,,,,,chr1-2445872-A-G---214-0-0%-A---6-10-62.5%-R---Somatic-1.0-8.554093402380886E-14---6-0-10-0---214-0-0-0......62.5......8.554093402380886E-14......16::chr1:2445869-2445874(+)......GAACT,,,,,,NA	85.8257	+
chr1	5433730	5433731	chr1-5433731-A-C---97-0-0%-A---10-8-44.44%-M---Somatic-1.0-7.397975899399626E-8---10-0-8-0---97-0-0-0......44.44......7.397975899399626E-8......18::chr1:5433728-5433733(+)......GGACT,,,,,,chr1-5433731-A-T---97-0-0%-A---4-1-20%-A---Reference-1.0-0.04901960784313101---4-0-1-0---97-0-0-0......20......0.04901960784313101......5::chr1:5433728-5433733(+)......GGACT,,,,,,NA	65.7607	+
chr1	5778757	5778758	chr1-5778758-A-C---63-0-0%-A---20-2-9.09%-A---Reference-1.0-0.06470588235293576---20-0-2-0---63-0-0-0......9.09......0.06470588235293576......22::chr1:5778755-5778760(+)......TGACA,,,,,,chr1-5778758-A-C---63-0-0%-A---20-2-9.09%-A---Reference-1.0-0.06470588235293576---20-0-2-0---63-0-0-0......9.09......0.06470588235293576......22::chr1:5778755-5778760(+)......TGACA,,,,,,NA	30.5964	+
chr1	6137795	6137796	chr1-6137796-A-T---133-0-0%-A---51-16-23.88%-W---Somatic-1.0-6.643632546562749E-9---51-0-16-0---133-0-0-0......23.88......6.643632546562749E-9......67::chr1:6137793-6137798(+)......GGACT,,,,,,chr1-6137796-A-T---133-0-0%-A---40-22-35.48%-W---Somatic-1.0-5.495230082287187E-13---40-0-22-0---133-0-0-0......35.48......5.495230082287187E-13......62::chr1:6137793-6137798(+)......GGACT,,,,,,NA	60.2355	+
chr1	6153473	6153474	chr1-6153474-A-C---248-4-1.59%-A---88-10-10.2%-A---Reference-1.0-7.180847862089131E-4---88-0-10-0---248-0-4-0......8.61......7.180847862089131E-4......98::chr1:6153471-6153476(+)......AGACA,,,,,,chr1-6153474-A-C---248-4-1.59%-A---53-4-7.02%-A---Reference-1.0-0.04095782655939233---53-0-4-0---248-0-4-0......5.43......0.04095782655939233......57::chr1:6153471-6153476(+)......AGACA,,,,,,NA	100	+
chr1	6160287	6160288	chr1-6160288-A-C---442-9-2%-A---95-8-7.77%-A---Reference-1.0-0.006126465293166481---95-0-8-0---442-0-9-0......5.77......0.006126465293166481......103::chr1:6160285-6160290(+)......GGACT,,,,,,chr1-6160288-A-G---442-9-2%-A---84-8-8.7%-A---Reference-1.0-0.003296861598209234---84-0-8-0---442-0-9-0......6.7......0.003296861598209234......92::chr1:6160285-6160290(+)......GGACT,,,,,,NA	9.23673	+
chr1	6165365	6165366	chr1-6165366-A-T---116-0-0%-A---16-2-11.11%-A---Reference-1.0-0.017169790147007716---16-0-2-0---116-0-0-0......11.11......0.017169790147007716......18::chr1:6165363-6165368(+)......AGACT,,,,,,chr1-6165366-A-C---116-0-0%-A---6-2-25%-M---Somatic-1.0-0.0036716496197213865---6-0-2-0---116-0-0-0......25......0.0036716496197213865......8::chr1:6165363-6165368(+)......AGACT,,,,,,NA	37.0348	+
chr1	6168607	6168608	chr1-6168608-A-C---32-0-0%-A---4-6-60%-M---Somatic-1.0-4.003213245831947E-5---4-0-6-0---32-0-0-0......60......4.003213245831947E-5......10::chr1:6168605-6168610(+)......AGACT,,,,,,chr1-6168608-A-T---32-0-0%-A---2-6-75%-T---Somatic-1.0-7.294744136849276E-6---2-0-6-0---32-0-0-0......75......7.294744136849276E-6......8::chr1:6168605-6168610(+)......AGACT,,,,,,NA	100	+
chr1	6238554	6238555	chr1-6238555-A-T---28-0-0%-A---9-4-30.77%-W---Somatic-1.0-0.007060333761232482---9-0-4-0---28-0-0-0......30.77......0.007060333761232482......13::chr1:6238552-6238557(+)......AGACA,,,,,,chr1-6238555-A-C---28-0-0%-A---4-7-63.64%-M---Somatic-1.0-2.1455129814262676E-5---4-0-7-0---28-0-0-0......63.64......2.1455129814262676E-5......11::chr1:6238552-6238557(+)......AGACA,,,,,,NA	100	+
chr1	6663029	6663030	chr1-6663030-A-T---90-0-0%-A---6-2-25%-W---Somatic-1.0-0.005891016200293306---6-0-2-0---90-0-0-0......25......0.005891016200293306......8::chr1:6663027-6663032(+)......AAACA,,,,,,chr1-6663030-A-C---90-0-0%-A---22-2-8.33%-A---Reference-1.0-0.042850489054494574---22-0-2-0---90-0-0-0......8.33......0.042850489054494574......24::chr1:6663027-6663032(+)......AAACA,,,,,,NA	72.4304	+
chr1	8511612	8511613	chr1-8511613-A-T---114-0-0%-A---18-2-10%-A---Reference-1.0-0.02132196162047015---18-0-2-0---114-0-0-0......10......0.02132196162047015......20::chr1:8511610-8511615(+)......TGACA,,,,,,chr1-8511613-A-C---114-0-0%-A---11-2-15.38%-A---Reference-1.0-0.009748781402324052---11-0-2-0---114-0-0-0......15.38......0.009748781402324052......13::chr1:8511610-8511615(+)......TGACA,,,,,,NA	40.9376	+
chr1	8530387	8530388	chr1-8530388-A-T---115-0-0%-A---19-13-40.62%-W---Somatic-1.0-2.4958459734127266E-10---19-0-13-0---115-0-0-0......40.62......2.4958459734127266E-10......32::chr1:8530385-8530390(+)......AGACT,,,,,,chr1-8530388-A-T---115-0-0%-A---6-8-57.14%-W---Somatic-1.0-1.970177111395931E-9---6-0-8-0---115-0-0-0......57.14......1.970177111395931E-9......14::chr1:8530385-8530390(+)......AGACT,,,,,,NA	89.0274	+
chr1	10033418	10033419	chr1-10033419-A-G---22-0-0%-A---4-6-60%-R---Somatic-1.0-2.3173896922506075E-4---4-0-6-0---22-0-0-0......60......2.3173896922506075E-4......10::chr1:10033416-10033421(+)......AAACT,,,,,,chr1-10033419-A-G---22-0-0%-A---7-4-36.36%-R---Somatic-1.0-0.008064516129032091---7-0-4-0---22-0-0-0......36.36......0.008064516129032091......11::chr1:10033416-10033421(+)......AAACT,,,,,,NA	100	+
chr1	10110491	10110492	chr1-10110492-A-C---23-0-0%-A---16-4-20%-A---Reference-1.0-0.03925937930475585---16-0-4-0---23-0-0-0......20......0.03925937930475585......20::chr1:10110489-10110494(+)......AGACT,,,,,,chr1-10110492-A-T---23-0-0%-A---10-3-23.08%-W---Somatic-1.0-0.04005602240896308---10-0-3-0---23-0-0-0......23.08......0.04005602240896308......13::chr1:10110489-10110494(+)......AGACT,,,,,,NA	43.37	+
chr1	10314937	10314938	chr1-10314938-A-C---69-2-2.82%-A---20-8-28.57%-M---Somatic-1.0-5.280831156140274E-4---20-0-8-0---69-0-2-0......25.75......5.280831156140274E-4......28::chr1:10314935-10314940(+)......GGACT,,,,,,chr1-10314938-A-T---69-2-2.82%-A---11-5-31.25%-W---Somatic-1.0-0.001956835777957892---11-0-5-0---69-0-2-0......28.43......0.001956835777957892......16::chr1:10314935-10314940(+)......GGACT,,,,,,NA	54.6016	+
chr1	11117463	11117464	chr1-11117464-A-T---148-1-0.67%-A---36-6-14.29%-A---Reference-1.0-4.911697480456541E-4---36-0-6-0---148-0-1-0......13.62......4.911697480456541E-4......42::chr1:11117461-11117466(+)......AGACT,,,,,,chr1-11117464-A-T---148-1-0.67%-A---4-12-75%-T---Somatic-1.0-4.0910548824358505E-14---4-0-12-0---148-0-1-0......74.33......4.0910548824358505E-14......16::chr1:11117461-11117466(+)......AGACT,,,,,,NA	64.4863	+
chr1	12184659	12184660	chr1-12184660-A-C---94-0-0%-A---23-2-8%-A---Reference-1.0-0.04272895598916999---23-0-2-0---94-0-0-0......8......0.04272895598916999......25::chr1:12184657-12184662(+)......GGACA,,,,,,chr1-12184660-A-C---94-0-0%-A---18-2-10%-A---Reference-1.0-0.029498525073746826---18-0-2-0---94-0-0-0......10......0.029498525073746826......20::chr1:12184657-12184662(+)......GGACA,,,,,,NA	100	+
chr1	12190652	12190653	chr1-12190653-A-C---85-0-0%-A---6-10-62.5%-M---Somatic-1.0-4.168110761408255E-10---6-0-10-0---85-0-0-0......62.5......4.168110761408255E-10......16::chr1:12190650-12190655(+)......AGACT,,,,,,chr1-12190653-A-C---85-0-0%-A---4-4-50%-M---Somatic-1.0-2.3974778532983745E-5---4-0-4-0---85-0-0-0......50......2.3974778532983745E-5......8::chr1:12190650-12190655(+)......AGACT,,,,,,NA	97.5531	+
chr1	12199813	12199814	chr1-12199814-A-C---41-0-0%-A---29-4-12.12%-A---Reference-1.0-0.03556324991787036---29-0-4-0---41-0-0-0......12.12......0.03556324991787036......33::chr1:12199811-12199816(+)......AGACT,,,,,,chr1-12199814-A-C---41-0-0%-A---11-2-15.38%-A---Reference-1.0-0.05450733752620798---11-0-2-0---41-0-0-0......15.38......0.05450733752620798......13::chr1:12199811-12199816(+)......AGACT,,,,,,NA	29.2089	+
chr1	12227839	12227840	chr1-12227840-A-C---689-14-1.99%-A---60-12-16.67%-A---Reference-1.0-5.712441515917555E-7---60-0-12-0---689-0-14-0......14.68......5.712441515917555E-7......72::chr1:12227837-12227842(+)......AGACT,,,,,,chr1-12227840-A-T---689-14-1.99%-A---20-10-33.33%-W---Somatic-1.0-3.547117110061207E-9---20-0-10-0---689-0-14-0......31.34......3.547117110061207E-9......30::chr1:12227837-12227842(+)......AGACT,,,,,,NA	46.0423	+
chr1	14023586	14023587	chr1-14023587-A-C---75-0-0%-A---48-3-5.88%-A---Reference-1.0-0.06397849462365442---48-0-3-0---75-0-0-0......5.88......0.06397849462365442......51::chr1:14023584-14023589(+)......TGACT,,,,,,chr1-14023587-A-C---75-0-0%-A---18-9-33.33%-M---Somatic-1.0-2.046277498661625E-6---18-0-9-0---75-0-0-0......33.33......2.046277498661625E-6......27::chr1:14023584-14023589(+)......TGACT,,,,,,NA	36.9248	+
chr1	14390361	14390362	chr1-14390362-A-C---54-0-0%-A---10-2-16.67%-A---Reference-1.0-0.030769230769230535---10-0-2-0---54-0-0-0......16.67......0.030769230769230535......12::chr1:14390359-14390364(+)......GGACT,,,,,,chr1-14390362-A-T---54-0-0%-A---11-5-31.25%-W---Somatic-1.0-3.6090183817023987E-4---11-0-5-0---54-0-0-0......31.25......3.6090183817023987E-4......16::chr1:14390359-14390364(+)......GGACT,,,,,,NA	47.7931	+
chr1	14403485	14403486	chr1-14403486-A-T---284-6-2.07%-A---33-4-10.81%-A---Reference-1.0-0.017809672211524637---33-0-4-0---284-0-6-0......8.74......0.017809672211524637......37::chr1:14403483-14403488(+)......TGACC,,,,,,chr1-14403486-A-C---284-6-2.07%-A---3-1-25%-A---Reference-1.0-0.09234597323859486---3-0-1-0---284-0-6-0......22.93......0.09234597323859486......4::chr1:14403483-14403488(+)......TGACC,,,,,,NA	30.0193	+
chr1	14415583	14415584	chr1-14415584-A-T---285-2-0.7%-A---22-13-37.14%-W---Somatic-1.0-2.6892260159584873E-12---22-0-13-0---285-0-2-0......36.44......2.6892260159584873E-12......35::chr1:14415581-14415586(+)......GGACT,,,,,,chr1-14415584-A-T---285-2-0.7%-A---4-5-55.56%-W---Somatic-1.0-1.4126659813873988E-7---4-0-5-0---285-0-2-0......54.86......1.4126659813873988E-7......9::chr1:14415581-14415586(+)......GGACT,,,,,,NA	87.4701	+
chr1	14415629	14415630	chr1-14415630-A-T---243-2-0.82%-A---12-17-58.62%-W---Somatic-1.0-1.7306840546142912E-17---12-0-17-0---243-0-2-0......57.8......1.7306840546142912E-17......29::chr1:14415627-14415632(+)......GGACA,,,,,,chr1-14415630-A-C---243-2-0.82%-A---6-4-40%-M---Somatic-1.0-1.7613038409804145E-5---6-0-4-0---243-0-2-0......39.18......1.7613038409804145E-5......10::chr1:14415627-14415632(+)......GGACA,,,,,,NA	100	+
chr1	14415825	14415826	chr1-14415826-A-T---453-6-1.31%-A---55-8-12.7%-A---Reference-1.0-4.9255893242913516E-5---55-0-8-0---453-0-6-0......11.39......4.9255893242913516E-5......63::chr1:14415823-14415828(+)......TGACT,,,,,,chr1-14415826-A-T---453-6-1.31%-A---32-15-31.91%-W---Somatic-1.0-1.2324122624609701E-12---32-0-15-0---453-0-6-0......30.6......1.2324122624609701E-12......47::chr1:14415823-14415828(+)......TGACT,,,,,,NA	39.9556	+
chr1	14458691	14458692	chr1-14458692-A-C---133-0-0%-A---56-4-6.67%-A---Reference-1.0-0.008702832108075422---56-0-4-0---133-0-0-0......6.67......0.008702832108075422......60::chr1:14458689-14458694(+)......TGACA,,,,,,chr1-14458692-A-T---133-0-0%-A---17-16-48.48%-W---Somatic-1.0-1.549137499001284E-13---17-0-16-0---133-0-0-0......48.48......1.549137499001284E-13......33::chr1:14458689-14458694(+)......TGACA,,,,,,NA	61.8224	+
chr1	14460189	14460190	chr1-14460190-A-C---231-4-1.7%-A---67-8-10.67%-A---Reference-1.0-0.0017968853752426469---67-0-8-0---231-0-4-0......8.97......0.0017968853752426469......75::chr1:14460187-14460192(+)......TGACT,,,,,,chr1-14460190-A-T---231-4-1.7%-A---21-4-16%-A---Reference-1.0-0.003627568894356154---21-0-4-0---231-0-4-0......14.3......0.003627568894356154......25::chr1:14460187-14460192(+)......TGACT,,,,,,NA	19.5472	+
chr1	14460455	14460456	chr1-14460456-A-T---101-5-4.72%-A---12-32-72.73%-W---Somatic-1.0-1.1695678777359492E-17---12-0-32-0---101-0-5-0......68.01......1.1695678777359492E-17......44::chr1:14460453-14460458(+)......AGACT,,,,,,chr1-14460456-A-T---101-5-4.72%-A---2-4-66.67%-W---Somatic-1.0-2.8211744751228355E-4---2-0-4-0---101-0-5-0......61.95......2.8211744751228355E-4......6::chr1:14460453-14460458(+)......AGACT,,,,,,NA	100	+
chr1	14460556	14460557	chr1-14460557-A-T---363-1-0.27%-A---34-30-46.88%-W---Somatic-1.0-3.942111836893076E-27---34-0-30-0---363-0-5-0......46.61......3.942111836893076E-27......64::chr1:14460554-14460559(+)......GGACC,,,,,,chr1-14460557-A-T---363-5-1.36%-A---14-4-22.22%-A---Reference-1.0-3.64744732956622E-4---14-0-4-0---363-0-5-0......20.86......3.64744732956622E-4......18::chr1:14460554-14460559(+)......GGACC,,,,,,NA	66.5181	+
chr1	14463118	14463119	chr1-14463119-A-C---147-1-0.68%-A---28-8-22.22%-A---Reference-1.0-8.373034622475962E-6---28-0-8-0---147-0-1-0......21.54......8.373034622475962E-6......36::chr1:14463116-14463121(+)......AGACA,,,,,,chr1-14463119-A-C---147-1-0.68%-A---37-22-37.29%-M---Somatic-1.0-6.665120410803968E-13---37-0-22-0---147-0-1-0......36.61......6.665120410803968E-13......59::chr1:14463116-14463121(+)......AGACA,,,,,,NA	100	+
chr1	14463159	14463160	chr1-14463160-A-T---137-2-1.44%-A---21-20-48.78%-W---Somatic-1.0-2.715489407183717E-13---21-0-20-0---137-0-6-0......47.34......2.715489407183717E-13......41::chr1:14463157-14463162(+)......GGACT,,,,,,chr1-14463160-A-T---137-2-1.44%-A---25-8-24.24%-W---Somatic-1.0-2.897797293531958E-5---25-0-8-0---137-0-6-0......22.8......2.897797293531958E-5......33::chr1:14463157-14463162(+)......GGACT,,,,,,NA	71.9601	+
chr1	15269426	15269427	chr1-15269427-A-T---69-1-1.43%-A---40-7-14.89%-A---Reference-1.0-0.006916956750726702---40-0-7-0---69-0-1-0......13.46......0.006916956750726702......47::chr1:15269424-15269429(+)......GGACC,,,,,,chr1-15269427-A-T---69-1-1.43%-A---24-7-22.58%-W---Somatic-1.0-9.498431070852983E-4---24-0-7-0---69-0-1-0......21.15......9.498431070852983E-4......31::chr1:15269424-15269429(+)......GGACC,,,,,,NA	33.278	+
chr1	15284688	15284689	chr1-15284689-A-T---122-1-0.81%-A---8-9-52.94%-W---Somatic-1.0-5.246284085295393E-9---8-0-9-0---122-0-1-0......52.13......5.246284085295393E-9......17::chr1:15284686-15284691(+)......AGACA,,,,,,chr1-15284689-A-C---122-1-0.81%-A---12-2-14.29%-A---Reference-1.0-0.027567864128619703---12-0-2-0---122-0-1-0......13.48......0.027567864128619703......14::chr1:15284686-15284691(+)......AGACA,,,,,,NA	100	+
chr1	15284699	15284700	chr1-15284700-A-C---126-0-0%-A---12-10-45.45%-M---Somatic-1.0-6.35010487100164E-10---12-0-10-0---126-0-0-0......45.45......6.35010487100164E-10......22::chr1:15284697-15284702(+)......GGACT,,,,,,chr1-15284700-A-T---126-0-0%-A---12-6-33.33%-W---Somatic-1.0-1.6659241871222304E-6---12-0-6-0---126-0-0-0......33.33......1.6659241871222304E-6......18::chr1:15284697-15284702(+)......GGACT,,,,,,NA	81.3572	+
chr1	15285141	15285142	chr1-15285142-A-T---823-12-1.44%-A---44-9-16.98%-A---Reference-1.0-8.232777382022925E-7---44-0-9-0---823-0-12-0......15.54......8.232777382022925E-7......53::chr1:15285139-15285144(+)......GGACT,,,,,,chr1-15285142-A-T---823-12-1.44%-A---48-7-12.73%-A---Reference-1.0-6.64373924572089E-5---48-0-7-0---823-0-12-0......11.29......6.64373924572089E-5......55::chr1:15285139-15285144(+)......GGACT,,,,,,NA	24.855	+
chr1	19110999	19111000	chr1-19111000-A-T---72-0-0%-A---18-2-10%-A---Reference-1.0-0.04538939321547837---18-0-2-0---72-0-0-0......10......0.04538939321547837......20::chr1:19110997-19111002(+)......GAACA,,,,,,chr1-19111000-A-G---72-0-0%-A---10-2-16.67%-A---Reference-1.0-0.018932874354558708---10-0-2-0---72-0-0-0......16.67......0.018932874354558708......12::chr1:19110997-19111002(+)......GAACA,,,,,,NA	100	+
chr1	19114477	19114478	chr1-19114478-A-G---434-1-0.23%-A---28-2-6.67%-A---Reference-1.0-0.01160907127429829---28-0-2-0---434-0-1-0......6.44......0.01160907127429829......30::chr1:19114475-19114480(+)......GAACT,,,,,,chr1-19114478-A-C---434-1-0.23%-A---23-8-25.81%-M---Somatic-1.0-1.3064305116695615E-9---23-0-8-0---434-0-1-0......25.58......1.3064305116695615E-9......31::chr1:19114475-19114480(+)......GAACT,,,,,,NA	71.0012	+
chr1	19114566	19114567	chr1-19114567-A-C---294-1-0.34%-A---4-7-63.64%-M---Somatic-1.0-5.6090406699639823E-11---4-0-7-0---294-0-1-0......63.3......5.6090406699639823E-11......11::chr1:19114564-19114569(+)......AGACT,,,,,,chr1-19114567-A-C---294-1-0.34%-A---15-11-42.31%-M---Somatic-1.0-1.1279209046568227E-12---15-0-11-0---294-0-1-0......41.97......1.1279209046568227E-12......26::chr1:19114564-19114569(+)......AGACT,,,,,,NA	90.2544	+
chr1	22872217	22872218	chr1-22872218-A-T---1524-34-2.18%-A---146-20-12.05%-A---Reference-1.0-2.7827807574525293E-8---146-0-20-0---1524-0-34-0......9.87......2.7827807574525293E-8......166::chr1:22872215-22872220(+)......GGACT,,,,,,chr1-22872218-A-T---1524-34-2.18%-A---254-44-14.77%-A---Reference-1.0-6.094623636257925E-17---254-0-44-0---1524-0-34-0......12.59......6.094623636257925E-17......298::chr1:22872215-22872220(+)......GGACT,,,,,,NA	20.1021	+
chr1	23563910	23563911	chr1-23563911-A-C---21-0-0%-A---24-9-27.27%-M---Somatic-1.0-0.00725226819473019---24-0-9-0---21-0-0-0......27.27......0.00725226819473019......33::chr1:23563908-23563913(+)......AGACT,,,,,,chr1-23563911-A-C---21-0-0%-A---10-4-28.57%-M---Somatic-1.0-0.019117647058823444---10-0-4-0---21-0-0-0......28.57......0.019117647058823444......14::chr1:23563908-23563913(+)......AGACT,,,,,,NA	54.968	+
chr1	23573061	23573062	chr1-23573062-A-T---140-0-0%-A---29-10-25.64%-W---Somatic-1.0-8.824302966030889E-8---29-0-10-0---140-0-0-0......25.64......8.824302966030889E-8......39::chr1:23573059-23573064(+)......GGACT,,,,,,chr1-23573062-A-T---140-0-0%-A---55-7-11.29%-A---Reference-1.0-2.0063083288476198E-4---55-0-7-0---140-0-0-0......11.29......2.0063083288476198E-4......62::chr1:23573059-23573064(+)......GGACT,,,,,,NA	35.8401	+
chr1	24558210	24558211	chr1-24558211-A-C---1502-18-1.18%-A---6-4-40%-M---Somatic-1.0-6.38070356402904E-6---6-0-4-0---1502-0-18-0......38.82......6.38070356402904E-6......10::chr1:24558208-24558213(+)......AAACT,,,,,,chr1-24558211-A-C---1502-18-1.18%-A---111-8-6.72%-A---Reference-1.0-3.148172710867817E-4---111-0-8-0---1502-0-18-0......5.54......3.148172710867817E-4......119::chr1:24558208-24558213(+)......AAACT,,,,,,NA	62.3446	+
chr1	24558300	24558301	chr1-24558301-A-G---2230-38-1.68%-A---25-5-16.67%-A---Reference-1.0-1.8225795639720366E-4---25-0-5-0---2230-0-38-0......14.99......1.8225795639720366E-4......30::chr1:24558298-24558303(+)......GGACA,,,,,,chr1-24558301-A-T---2230-38-1.68%-A---164-26-13.68%-A---Reference-1.0-1.0877451301058662E-13---164-0-26-0---2230-0-38-0......12......1.0877451301058662E-13......190::chr1:24558298-24558303(+)......GGACA,,,,,,NA	100	+
chr1	25219118	25219119	chr1-25219119-A-C---85-0-0%-A---51-3-5.56%-A---Reference-1.0-0.056631559240074264---51-0-3-0---85-0-0-0......5.56......0.056631559240074264......54::chr1:25219116-25219121(+)......TGACT,,,,,,chr1-25219119-A-C---85-0-0%-A---19-2-9.52%-A---Reference-1.0-0.037735849056604556---19-0-2-0---85-0-0-0......9.52......0.037735849056604556......21::chr1:25219116-25219121(+)......TGACT,,,,,,NA	10.6185	+
chr1	25296739	25296740	chr1-25296740-A-C---79-2-2.47%-A---18-6-25%-M---Somatic-1.0-0.0016672506519890655---18-0-6-0---79-0-2-0......22.53......0.0016672506519890655......24::chr1:25296737-25296742(+)......AGACT,,,,,,chr1-25296740-A-C---79-2-2.47%-A---12-12-50%-M---Somatic-1.0-9.771934011688581E-8---12-0-12-0---79-0-2-0......47.53......9.771934011688581E-8......24::chr1:25296737-25296742(+)......AGACT,,,,,,NA	67.8929	+
chr1	25305447	25305448	chr1-25305448-A-T---48-0-0%-A---26-4-13.33%-A---Reference-1.0-0.01921236658078594---26-0-4-0---48-0-0-0......13.33......0.01921236658078594......30::chr1:25305445-25305450(+)......TGACT,,,,,,chr1-25305448-A-T---48-0-0%-A---2-12-85.71%-T---Somatic-1.0-4.21266432574382E-11---2-0-12-0---48-0-0-0......85.71......4.21266432574382E-11......14::chr1:25305445-25305450(+)......TGACT,,,,,,NA	61.6215	+
chr1	25315873	25315874	chr1-25315874-A-C---127-2-1.55%-A---6-7-53.85%-M---Somatic-1.0-2.87014634489883E-7---6-0-7-0---127-0-2-0......52.3......2.87014634489883E-7......13::chr1:25315871-25315876(+)......GGACA,,,,,,chr1-25315874-A-C---127-2-1.55%-A---0-6-100%-M---Somatic-1.0-3.7274492639294255E-9---0-0-6-0---127-0-2-0......98.45......3.7274492639294255E-9......6::chr1:25315871-25315876(+)......GGACA,,,,,,NA	100	+
chr1	26109778	26109779	chr1-26109779-A-T---278-2-0.71%-A---19-10-34.48%-W---Somatic-1.0-6.216643930959745E-10---19-0-10-0---278-0-8-0......33.77......6.216643930959745E-10......29::chr1:26109776-26109781(+)......GGACT,,,,,,chr1-26109779-A-T---278-8-2.8%-A---25-4-13.79%-A---Reference-1.0-0.017176019186625046---25-0-4-0---278-0-8-0......10.99......0.017176019186625046......29::chr1:26109776-26109781(+)......GGACT,,,,,,NA	44.3562	+
chr1	26127630	26127631	chr1-26127631-A-T---166-0-0%-A---18-7-28%-W---Somatic-1.0-2.919925412129774E-7---18-0-7-0---166-0-0-0......28......2.919925412129774E-7......25::chr1:26127628-26127633(+)......TGACT,,,,,,chr1-26127631-A-T---166-0-0%-A---25-5-16.67%-A---Reference-1.0-6.223912031561995E-5---25-0-5-0---166-0-0-0......16.67......6.223912031561995E-5......30::chr1:26127628-26127633(+)......TGACT,,,,,,NA	42.8773	+
chr1	26463569	26463570	chr1-26463570-A-T---201-2-0.99%-A---19-25-56.82%-W---Somatic-1.0-3.4552114722508565E-20---19-0-25-0---201-0-4-0......55.83......3.4552114722508565E-20......44::chr1:26463567-26463572(+)......TGACT,,,,,,chr1-26463570-A-T---201-2-0.99%-A---4-39-90.7%-T---Somatic-1.0-2.716716704997695E-38---4-0-39-0---201-0-4-0......89.71......2.716716704997695E-38......43::chr1:26463567-26463572(+)......TGACT,,,,,,NA	100	+
chr1	26465259	26465260	chr1-26465260-A-T---435-13-2.9%-A---32-11-25.58%-W---Somatic-1.0-7.016575479598863E-7---32-0-11-0---435-0-13-0......22.68......7.016575479598863E-7......43::chr1:26465257-26465262(+)......GGACT,,,,,,chr1-26465260-A-T---435-13-2.9%-A---50-48-48.98%-W---Somatic-1.0-1.8033192127686197E-29---50-0-48-0---435-0-13-0......46.08......1.8033192127686197E-29......98::chr1:26465257-26465262(+)......GGACT,,,,,,NA	70.4592	+
chr1	26465296	26465297	chr1-26465297-A-T---1059-11-1.03%-A---98-8-7.55%-A---Reference-1.0-1.09832440515676E-4---98-0-8-0---1059-0-11-0......6.52......1.09832440515676E-4......106::chr1:26465294-26465299(+)......GGACT,,,,,,chr1-26465297-A-C---1059-11-1.03%-A---136-30-18.07%-A---Reference-1.0-5.3724236292185125E-19---136-0-30-0---1059-0-11-0......17.04......5.3724236292185125E-19......166::chr1:26465294-26465299(+)......GGACT,,,,,,NA	21.2985	+
chr1	26505304	26505305	chr1-26505305-A-C---390-0-0%-A---16-1-5.88%-A---Reference-1.0-0.04176904176903967---16-0-1-0---390-0-0-0......5.88......0.04176904176903967......17::chr1:26505302-26505307(+)......TGACC,,,,,,chr1-26505305-A-C---390-0-0%-A---8-8-50%-M---Somatic-1.0-7.534046382825114E-13---8-0-8-0---390-0-0-0......50......7.534046382825114E-13......16::chr1:26505302-26505307(+)......TGACC,,,,,,NA	54.4395	+
chr1	26507352	26507353	chr1-26507353-A-T---259-0-0%-A---25-6-19.35%-A---Reference-1.0-9.388473216199014E-7---25-0-6-0---259-0-0-0......19.35......9.388473216199014E-7......31::chr1:26507350-26507355(+)......GGACA,,,,,,chr1-26507353-A-C---259-0-0%-A---28-2-6.67%-A---Reference-1.0-0.010452710495960341---28-0-2-0---259-0-0-0......6.67......0.010452710495960341......30::chr1:26507350-26507355(+)......GGACA,,,,,,NA	75.0517	+
chr1	26507360	26507361	chr1-26507361-A-C---269-0-0%-A---45-4-8.16%-A---Reference-1.0-5.067677724294197E-4---45-0-4-0---269-0-0-0......8.16......5.067677724294197E-4......49::chr1:26507358-26507363(+)......GAACT,,,,,,chr1-26507361-A-G---269-0-0%-A---37-16-30.19%-R---Somatic-1.0-3.396280648929426E-14---37-0-16-0---269-0-0-0......30.19......3.396280648929426E-14......53::chr1:26507358-26507363(+)......GAACT,,,,,,NA	84.4923	+
chr1	26680998	26680999	chr1-26680999-A-C---252-2-0.79%-A---50-13-20.63%-M---Somatic-1.0-1.930890723132731E-8---50-0-13-0---252-0-6-0......19.84......1.930890723132731E-8......63::chr1:26680996-26681001(+)......AGACA,,,,,,chr1-26680999-A-C---252-6-2.33%-A---38-7-15.56%-A---Reference-1.0-8.766348101126408E-4---38-0-7-0---252-0-6-0......13.23......8.766348101126408E-4......45::chr1:26680996-26681001(+)......AGACA,,,,,,NA	100	+
chr1	26696577	26696578	chr1-26696578-A-C---57-0-0%-A---43-5-10.42%-A---Reference-1.0-0.01773293853067276---43-0-5-0---57-0-0-0......10.42......0.01773293853067276......48::chr1:26696575-26696580(+)......AGACT,,,,,,chr1-26696578-A-C---57-0-0%-A---8-3-27.27%-M---Somatic-1.0-0.0032923617208079794---8-0-3-0---57-0-0-0......27.27......0.0032923617208079794......11::chr1:26696575-26696580(+)......AGACT,,,,,,NA	38.4709	+
chr1	26698228	26698229	chr1-26698229-A-C---42-0-0%-A---23-4-14.81%-A---Reference-1.0-0.020300728397075356---23-0-4-0---42-0-0-0......14.81......0.020300728397075356......27::chr1:26698226-26698231(+)......GGACA,,,,,,chr1-26698229-A-C---42-0-0%-A---21-4-16%-A---Reference-1.0-0.01650401836969017---21-0-4-0---42-0-0-0......16......0.01650401836969017......25::chr1:26698226-26698231(+)......GGACA,,,,,,NA	100	+
chr1	28006163	28006164	chr1-28006164-A-C---151-1-0.66%-A---31-4-11.43%-A---Reference-1.0-0.0045876700050941676---31-0-4-0---151-0-1-0......10.77......0.0045876700050941676......35::chr1:28006161-28006166(+)......AGACA,,,,,,chr1-28006164-A-C---151-1-0.66%-A---19-4-17.39%-A---Reference-1.0-0.0010685117628486428---19-0-4-0---151-0-1-0......16.73......0.0010685117628486428......23::chr1:28006161-28006166(+)......AGACA,,,,,,NA	100	+
chr1	28589756	28589757	chr1-28589757-A-T---79-0-0%-A---2-2-50%-W---Somatic-1.0-0.0017631501616219602---2-0-2-0---79-0-0-0......50......0.0017631501616219602......4::chr1:28589754-28589759(+)......TGACA,,,,,,chr1-28589757-A-C---79-0-0%-A---9-17-65.38%-M---Somatic-1.0-1.9062251910779478E-13---9-0-17-0---79-0-0-0......65.38......1.9062251910779478E-13......26::chr1:28589754-28589759(+)......TGACA,,,,,,NA	100	+
chr1	29227623	29227624	chr1-29227624-A-C---63-0-0%-A---5-8-61.54%-M---Somatic-1.0-6.82545580471411E-8---5-0-8-0---63-0-0-0......61.54......6.82545580471411E-8......13::chr1:29227621-29227626(+)......GGACA,,,,,,chr1-29227624-A-C---63-0-0%-A---0-10-100%-C---Somatic-1.0-1.6094638084595618E-12---0-0-10-0---63-0-0-0......100......1.6094638084595618E-12......10::chr1:29227621-29227626(+)......GGACA,,,,,,NA	100	+
chr1	31671673	31671674	chr1-31671674-A-T---75-2-2.6%-A---57-22-27.85%-W---Somatic-1.0-5.695171057465688E-6---57-0-22-0---75-0-2-0......25.25......5.695171057465688E-6......79::chr1:31671671-31671676(+)......TGACT,,,,,,chr1-31671674-A-T---75-2-2.6%-A---30-6-16.67%-A---Reference-1.0-0.012452677487592894---30-0-6-0---75-0-2-0......14.07......0.012452677487592894......36::chr1:31671671-31671676(+)......TGACT,,,,,,NA	37.0448	+
chr1	31672019	31672020	chr1-31672020-A-T---219-2-0.9%-A---22-15-40.54%-W---Somatic-1.0-1.4131459607729868E-12---22-0-15-0---219-0-2-0......39.64......1.4131459607729868E-12......37::chr1:31672017-31672022(+)......AGACT,,,,,,chr1-31672020-A-T---219-2-0.9%-A---19-4-17.39%-A---Reference-1.0-8.087508696106011E-4---19-0-4-0---219-0-2-0......16.49......8.087508696106011E-4......23::chr1:31672017-31672022(+)......AGACT,,,,,,NA	55.2316	+
chr1	31672059	31672060	chr1-31672060-A-T---339-2-0.59%-A---53-20-27.4%-W---Somatic-1.0-1.3375416876585263E-14---53-0-20-0---339-0-2-0......26.81......1.3375416876585263E-14......73::chr1:31672057-31672062(+)......TGACT,,,,,,chr1-31672060-A-T---339-2-0.59%-A---65-5-7.14%-A---Reference-1.0-0.0020020243063205924---65-0-5-0---339-0-2-0......6.55......0.0020020243063205924......70::chr1:31672057-31672062(+)......TGACT,,,,,,NA	30.5472	+
chr1	33558720	33558721	chr1-33558721-A-C---107-2-1.83%-A---16-2-11.11%-A---Reference-1.0-0.09604238179904717---16-0-2-0---107-0-2-0......9.28......0.09604238179904717......18::chr1:33558718-33558723(+)......AGACC,,,,,,chr1-33558721-A-C---107-2-1.83%-A---24-8-25%-M---Somatic-1.0-1.0532443426653686E-4---24-0-8-0---107-0-2-0......23.17......1.0532443426653686E-4......32::chr1:33558718-33558723(+)......AGACC,,,,,,NA	29.5555	+
chr1	33662690	33662691	chr1-33662691-A-T---210-0-0%-A---31-2-6.06%-A---Reference-1.0-0.017957351290683488---31-0-2-0---210-0-0-0......6.06......0.017957351290683488......33::chr1:33662688-33662693(+)......GAACT,,,,,,chr1-33662691-A-T---210-0-0%-A---24-3-11.11%-A---Reference-1.0-0.0013352079500790598---24-0-3-0---210-0-0-0......11.11......0.0013352079500790598......27::chr1:33662688-33662693(+)......GAACT,,,,,,NA	68.0207	+
chr1	34232380	34232381	chr1-34232381-A-C---23-0-0%-A---11-6-35.29%-M---Somatic-1.0-0.0032242769084874622---11-0-6-0---23-0-0-0......35.29......0.0032242769084874622......17::chr1:34232378-34232383(+)......AGACA,,,,,,chr1-34232381-A-C---23-0-0%-A---5-4-44.44%-M---Somatic-1.0-0.003503893214682912---5-0-4-0---23-0-0-0......44.44......0.003503893214682912......9::chr1:34232378-34232383(+)......AGACA,,,,,,NA	100	+
chr1	34703261	34703262	chr1-34703262-A-T---75-0-0%-A---16-6-27.27%-W---Somatic-1.0-7.55060578662072E-5---16-0-6-0---75-0-0-0......27.27......7.55060578662072E-5......22::chr1:34703259-34703264(+)......GGACA,,,,,,chr1-34703262-A-T---75-0-0%-A---13-8-38.1%-W---Somatic-1.0-1.5346036223299872E-6---13-0-8-0---75-0-0-0......38.1......1.5346036223299872E-6......21::chr1:34703259-34703264(+)......GGACA,,,,,,NA	100	+
chr1	35481810	35481811	chr1-35481811-A-T---46-0-0%-A---20-4-16.67%-A---Reference-1.0-0.011589113257243369---20-0-4-0---46-0-0-0......16.67......0.011589113257243369......24::chr1:35481808-35481813(+)......AGACA,,,,,,chr1-35481811-A-C---46-0-0%-A---9-5-35.71%-M---Somatic-1.0-3.6656515631571245E-4---9-0-5-0---46-0-0-0......35.71......3.6656515631571245E-4......14::chr1:35481808-35481813(+)......AGACA,,,,,,NA	100	+
chr1	35484835	35484836	chr1-35484836-A-T---74-2-2.63%-A---29-10-25.64%-W---Somatic-1.0-3.151152230909727E-4---29-0-10-0---74-0-5-0......23.01......3.151152230909727E-4......39::chr1:35484833-35484838(+)......TGACT,,,,,,chr1-35484836-A-T---74-2-2.63%-A---12-13-52%-W---Somatic-1.0-5.096333101348426E-8---12-0-13-0---74-0-5-0......49.37......5.096333101348426E-8......25::chr1:35484833-35484838(+)......TGACT,,,,,,NA	72.1745	+
chr1	35485340	35485341	chr1-35485341-A-G---96-0-0%-A---30-2-6.25%-A---Reference-1.0-0.061023622047238074---30-0-2-0---96-0-0-0......6.25......0.061023622047238074......32::chr1:35485338-35485343(+)......GAACT,,,,,,chr1-35485341-A-T---96-0-0%-A---7-2-22.22%-W---Somatic-1.0-0.006593406593406269---7-0-2-0---96-0-0-0......22.22......0.006593406593406269......9::chr1:35485338-35485343(+)......GAACT,,,,,,NA	69.511	+
chr1	35488138	35488139	chr1-35488139-A-T---25-0-0%-A---10-4-28.57%-W---Somatic-1.0-0.012170064801643732---10-0-4-0---25-0-0-0......28.57......0.012170064801643732......14::chr1:35488136-35488141(+)......AGACT,,,,,,chr1-35488139-A-T---25-0-0%-A---15-4-21.05%-A---Reference-1.0-0.028552275858003753---15-0-4-0---25-0-0-0......21.05......0.028552275858003753......19::chr1:35488136-35488141(+)......AGACT,,,,,,NA	49.3144	+
chr1	35488183	35488184	chr1-35488184-A-C---68-0-0%-A---3-4-57.14%-M---Somatic-1.0-2.8795919206878085E-5---3-0-4-0---68-0-0-0......57.14......2.8795919206878085E-5......7::chr1:35488181-35488186(+)......GGACA,,,,,,chr1-35488184-A-C---68-0-0%-A---3-11-78.57%-M---Somatic-1.0-2.59952436468531E-11---3-0-11-0---68-0-0-0......78.57......2.59952436468531E-11......14::chr1:35488181-35488186(+)......GGACA,,,,,,NA	100	+
chr1	35488670	35488671	chr1-35488671-A-T---498-18-3.49%-A---15-15-50%-W---Somatic-1.0-1.3693252710301503E-12---15-0-15-0---498-0-66-0......46.51......1.3693252710301503E-12......30::chr1:35488668-35488673(+)......GGACT,,,,,,chr1-35488671-A-T---498-18-3.49%-A---54-35-39.33%-W---Somatic-1.0-9.381220533125731E-20---54-0-35-0---498-0-66-0......35.84......9.381220533125731E-20......89::chr1:35488668-35488673(+)......GGACT,,,,,,NA	85.24	+
chr1	35987753	35987754	chr1-35987754-A-C---86-0-0%-A---2-8-80%-C---Somatic-1.0-3.3936391471252545E-10---2-0-8-0---86-0-0-0......80......3.3936391471252545E-10......10::chr1:35987751-35987756(+)......AGACT,,,,,,chr1-35987754-A-C---86-0-0%-A---3-3-50%-M---Somatic-1.0-1.5926102882624522E-4---3-0-3-0---86-0-0-0......50......1.5926102882624522E-4......6::chr1:35987751-35987756(+)......AGACT,,,,,,NA	97.5531	+
chr1	35989242	35989243	chr1-35989243-A-C---16-0-0%-A---7-4-36.36%-M---Somatic-1.0-0.018803418803418615---7-0-4-0---16-0-0-0......36.36......0.018803418803418615......11::chr1:35989240-35989245(+)......AGACC,,,,,,chr1-35989243-A-C---16-0-0%-A---10-4-28.57%-M---Somatic-1.0-0.03652618135376723---10-0-4-0---16-0-0-0......28.57......0.03652618135376723......14::chr1:35989240-35989245(+)......AGACC,,,,,,NA	56.2682	+
chr1	36771980	36771981	chr1-36771981-A-T---71-0-0%-A---27-2-6.9%-A---Reference-1.0-0.082020202020195---27-0-2-0---71-0-0-0......6.9......0.082020202020195......29::chr1:36771978-36771983(+)......AGACT,,,,,,chr1-36771981-A-T---71-0-0%-A---16-2-11.11%-A---Reference-1.0-0.03907048008171457---16-0-2-0---71-0-0-0......11.11......0.03907048008171457......18::chr1:36771978-36771983(+)......AGACT,,,,,,NA	20.5832	+
chr1	36772121	36772122	chr1-36772122-A-T---293-2-0.68%-A---29-7-19.44%-A---Reference-1.0-3.1502875212009832E-6---29-0-7-0---293-0-2-0......18.76......3.1502875212009832E-6......36::chr1:36772119-36772124(+)......GGACT,,,,,,chr1-36772122-A-C---293-2-0.68%-A---20-2-9.09%-A---Reference-1.0-0.025382923113224265---20-0-2-0---293-0-2-0......8.41......0.025382923113224265......22::chr1:36772119-36772124(+)......GGACT,,,,,,NA	25.2248	+
chr1	36856336	36856337	chr1-36856337-A-T---79-0-0%-A---15-2-11.76%-A---Reference-1.0-0.02982456140350641---15-0-2-0---79-0-0-0......11.76......0.02982456140350641......17::chr1:36856334-36856339(+)......AAACT,,,,,,chr1-36856337-A-C---79-0-0%-A---13-8-38.1%-M---Somatic-1.0-1.0935155173066766E-6---13-0-8-0---79-0-0-0......38.1......1.0935155173066766E-6......21::chr1:36856334-36856339(+)......AAACT,,,,,,NA	98.9048	+
chr1	37344769	37344770	chr1-37344770-A-C---100-0-0%-A---16-2-11.11%-A---Reference-1.0-0.02216427640156399---16-0-2-0---100-0-0-0......11.11......0.02216427640156399......18::chr1:37344767-37344772(+)......GGACC,,,,,,chr1-37344770-A-C---100-0-0%-A---11-3-21.43%-M---Somatic-1.0-0.001513740102468654---11-0-3-0---100-0-0-0......21.43......0.001513740102468654......14::chr1:37344767-37344772(+)......GGACC,,,,,,NA	31.1841	+
chr1	37344903	37344904	chr1-37344904-A-C---37-0-0%-A---27-4-12.9%-A---Reference-1.0-0.038636517126419676---27-0-4-0---37-0-0-0......12.9......0.038636517126419676......31::chr1:37344901-37344906(+)......AGACA,,,,,,chr1-37344904-A-T---37-0-0%-A---32-4-11.11%-A---Reference-1.0-0.05411923596373101---32-0-4-0---37-0-0-0......11.11......0.05411923596373101......36::chr1:37344901-37344906(+)......AGACA,,,,,,NA	100	+
chr1	37361736	37361737	chr1-37361737-A-C---123-0-0%-A---7-4-36.36%-M---Somatic-1.0-2.569943144291131E-5---7-0-4-0---123-0-0-0......36.36......2.569943144291131E-5......11::chr1:37361734-37361739(+)......AGACA,,,,,,chr1-37361737-A-T---123-0-0%-A---5-13-72.22%-W---Somatic-1.0-1.0839038687417319E-14---5-0-13-0---123-0-0-0......72.22......1.0839038687417319E-14......18::chr1:37361734-37361739(+)......AGACA,,,,,,NA	100	+
chr1	37361865	37361866	chr1-37361866-A-C---170-0-0%-A---14-4-22.22%-M---Somatic-1.0-6.070836544411757E-5---14-0-4-0---170-0-0-0......22.22......6.070836544411757E-5......18::chr1:37361863-37361868(+)......GGACC,,,,,,chr1-37361866-A-T---170-0-0%-A---2-9-81.82%-T---Somatic-1.0-1.1716078552864289E-13---2-0-9-0---170-0-0-0......81.82......1.1716078552864289E-13......11::chr1:37361863-37361868(+)......GGACC,,,,,,NA	71.6109	+
chr1	38819010	38819011	chr1-38819011-A-C---288-5-1.71%-A---12-2-14.29%-A---Reference-1.0-0.035631032482428014---12-0-2-0---288-0-5-0......12.58......0.035631032482428014......14::chr1:38819008-38819013(+)......TGACT,,,,,,chr1-38819011-A-T---288-5-1.71%-A---29-7-19.44%-A---Reference-1.0-5.643037495485516E-5---29-0-7-0---288-0-5-0......17.73......5.643037495485516E-5......36::chr1:38819008-38819013(+)......TGACT,,,,,,NA	27.2221	+
chr1	38819969	38819970	chr1-38819970-A-C---275-2-0.72%-A---13-2-13.33%-A---Reference-1.0-0.013955918509632884---13-0-2-0---275-0-2-0......12.61......0.013955918509632884......15::chr1:38819967-38819972(+)......TGACA,,,,,,chr1-38819970-A-C---275-2-0.72%-A---14-4-22.22%-M---Somatic-1.0-1.3724391260405233E-4---14-0-4-0---275-0-2-0......21.5......1.3724391260405233E-4......18::chr1:38819967-38819972(+)......TGACA,,,,,,NA	53.4762	+
chr1	38822068	38822069	chr1-38822069-A-C---680-3-0.44%-A---8-2-20%-M---Somatic-1.0-0.0018336103164592666---8-0-2-0---680-0-3-0......19.56......0.0018336103164592666......10::chr1:38822066-38822071(+)......AAACA,,,,,,chr1-38822069-A-C---680-3-0.44%-A---46-6-11.54%-A---Reference-1.0-6.746444858628762E-6---46-0-6-0---680-0-3-0......11.1......6.746444858628762E-6......52::chr1:38822066-38822071(+)......AAACA,,,,,,NA	80.0124	+
chr1	39869479	39869480	chr1-39869480-A-C---85-0-0%-A---21-11-34.38%-M---Somatic-1.0-1.487082735307533E-7---21-0-11-0---85-0-0-0......34.38......1.487082735307533E-7......32::chr1:39869477-39869482(+)......GGACA,,,,,,chr1-39869480-A-T---85-0-0%-A---15-6-28.57%-W---Somatic-1.0-3.180951347209826E-5---15-0-6-0---85-0-0-0......28.57......3.180951347209826E-5......21::chr1:39869477-39869482(+)......GGACA,,,,,,NA	100	+
chr1	39869621	39869622	chr1-39869622-A-C---64-2-3.03%-A---64-8-11.11%-A---Reference-1.0-0.06438053003293324---64-0-8-0---64-0-2-0......8.08......0.06438053003293324......72::chr1:39869619-39869624(+)......AGACA,,,,,,chr1-39869622-A-C---64-2-3.03%-A---22-8-26.67%-M---Somatic-1.0-0.0011993731600987148---22-0-8-0---64-0-2-0......23.64......0.0011993731600987148......30::chr1:39869619-39869624(+)......AGACA,,,,,,NA	100	+
chr1	40009323	40009324	chr1-40009324-A-C---88-0-0%-A---11-4-26.67%-M---Somatic-1.0-3.0873447139118137E-4---11-0-4-0---88-0-0-0......26.67......3.0873447139118137E-4......15::chr1:40009321-40009326(+)......AGACT,,,,,,chr1-40009324-A-T---88-0-0%-A---8-15-65.22%-W---Somatic-1.0-3.6066494384138925E-13---8-0-15-0---88-0-0-0......65.22......3.6066494384138925E-13......23::chr1:40009321-40009326(+)......AGACT,,,,,,NA	76.3478	+
chr1	40641051	40641052	chr1-40641052-A-T---103-0-0%-A---39-16-29.09%-W---Somatic-1.0-9.052612826644858E-9---39-0-16-0---103-0-0-0......29.09......9.052612826644858E-9......55::chr1:40641049-40641054(+)......AGACT,,,,,,chr1-40641052-A-C---103-0-0%-A---13-3-18.75%-A---Reference-1.0-0.0020451466114476432---13-0-3-0---103-0-0-0......18.75......0.0020451466114476432......16::chr1:40641049-40641054(+)......AGACT,,,,,,NA	47.6965	+
chr1	40641202	40641203	chr1-40641203-A-T---133-5-3.62%-A---29-5-14.71%-A---Reference-1.0-0.027132994378015692---29-0-5-0---133-0-5-0......11.09......0.027132994378015692......34::chr1:40641200-40641205(+)......GGACA,,,,,,chr1-40641203-A-C---133-5-3.62%-A---6-4-40%-M---Somatic-1.0-0.0011620710007656247---6-0-4-0---133-0-5-0......36.38......0.0011620710007656247......10::chr1:40641200-40641205(+)......GGACA,,,,,,NA	100	+
chr1	40641210	40641211	chr1-40641211-A-C---137-4-2.84%-A---37-4-9.76%-A---Reference-1.0-0.07782894451135067---37-0-4-0---137-0-4-0......6.92......0.07782894451135067......41::chr1:40641208-40641213(+)......AGACA,,,,,,chr1-40641211-A-C---137-4-2.84%-A---12-4-25%-M---Somatic-1.0-0.004031700441998663---12-0-4-0---137-0-4-0......22.16......0.004031700441998663......16::chr1:40641208-40641213(+)......AGACA,,,,,,NA	100	+
chr1	41471000	41471001	chr1-41471001-A-T---415-6-1.43%-A---26-54-67.5%-W---Somatic-1.0-1.951854452822466E-45---26-0-54-0---415-0-7-0......66.07......1.951854452822466E-45......80::chr1:41470998-41471003(+)......AGACT,,,,,,chr1-41471001-A-T---415-6-1.43%-A---15-33-68.75%-W---Somatic-1.0-5.674235307960993E-33---15-0-33-0---415-0-7-0......67.32......5.674235307960993E-33......48::chr1:41470998-41471003(+)......AGACT,,,,,,NA	100	+
chr1	41489568	41489569	chr1-41489569-A-C---110-3-2.65%-A---10-3-23.08%-M---Somatic-1.0-0.014544625942389594---10-0-3-0---110-0-3-0......20.43......0.014544625942389594......13::chr1:41489566-41489571(+)......AGACT,,,,,,chr1-41489569-A-T---110-3-2.65%-A---1-6-85.71%-W---Somatic-1.0-1.5734379753505667E-7---1-0-6-0---110-0-3-0......83.06......1.5734379753505667E-7......7::chr1:41489566-41489571(+)......AGACT,,,,,,NA	70.6761	+
chr1	41605661	41605662	chr1-41605662-A-T---79-0-0%-A---32-5-13.51%-A---Reference-1.0-0.0027177404544119275---32-0-5-0---79-0-0-0......13.51......0.0027177404544119275......37::chr1:41605659-41605664(+)......GGACA,,,,,,chr1-41605662-A-T---79-0-0%-A---39-7-15.22%-A---Reference-1.0-6.712346974268325E-4---39-0-7-0---79-0-0-0......15.22......6.712346974268325E-4......46::chr1:41605659-41605664(+)......GGACA,,,,,,NA	100	+
chr1	43691389	43691390	chr1-43691390-A-C---270-0-0%-A---67-14-17.28%-A---Reference-1.0-4.797675669108995E-10---67-0-14-0---270-0-0-0......17.28......4.797675669108995E-10......81::chr1:43691387-43691392(+)......GGACA,,,,,,chr1-43691390-A-T---270-0-0%-A---47-14-22.95%-W---Somatic-1.0-1.3686756053144973E-11---47-0-14-0---270-0-0-0......22.95......1.3686756053144973E-11......61::chr1:43691387-43691392(+)......GGACA,,,,,,NA	100	+
chr1	44173402	44173403	chr1-44173403-A-C---183-0-0%-A---37-2-5.13%-A---Reference-1.0-0.03020667726549407---37-0-2-0---183-0-0-0......5.13......0.03020667726549407......39::chr1:44173400-44173405(+)......AGACA,,,,,,chr1-44173403-A-T---183-0-0%-A---34-4-10.53%-A---Reference-1.0-7.632034112600146E-4---34-0-4-0---183-0-0-0......10.53......7.632034112600146E-4......38::chr1:44173400-44173405(+)......AGACA,,,,,,NA	100	+
chr1	44205742	44205743	chr1-44205743-A-C---247-0-0%-A---88-11-11.11%-A---Reference-1.0-6.943966955424071E-7---88-0-11-0---247-0-0-0......11.11......6.943966955424071E-7......99::chr1:44205740-44205745(+)......GGACA,,,,,,chr1-44205743-A-C---247-0-0%-A---42-6-12.5%-A---Reference-1.0-1.4109764583287474E-5---42-0-6-0---247-0-0-0......12.5......1.4109764583287474E-5......48::chr1:44205740-44205745(+)......GGACA,,,,,,NA	100	+
chr1	44227252	44227253	chr1-44227253-A-T---473-12-2.47%-A---92-41-30.83%-W---Somatic-1.0-5.92047423328288E-20---92-0-41-0---473-0-33-0......28.36......5.92047423328288E-20......133::chr1:44227250-44227255(+)......AGACT,,,,,,chr1-44227253-A-T---473-12-2.47%-A---30-43-58.9%-W---Somatic-1.0-1.5004165934056763E-33---30-0-43-0---473-0-33-0......56.43......1.5004165934056763E-33......73::chr1:44227250-44227255(+)......AGACT,,,,,,NA	77.8839	+
chr1	44539345	44539346	chr1-44539346-A-T---97-0-0%-A---45-4-8.16%-A---Reference-1.0-0.011664701225398552---45-0-4-0---97-0-0-0......8.16......0.011664701225398552......49::chr1:44539343-44539348(+)......AGACA,,,,,,chr1-44539346-A-C---97-0-0%-A---18-6-25%-M---Somatic-1.0-3.502073155183413E-5---18-0-6-0---97-0-0-0......25......3.502073155183413E-5......24::chr1:44539343-44539348(+)......AGACA,,,,,,NA	100	+
chr1	44565264	44565265	chr1-44565265-A-T---86-4-4.44%-A---11-4-26.67%-W---Somatic-1.0-0.013848623175116497---11-0-4-0---86-0-4-0......22.23......0.013848623175116497......15::chr1:44565262-44565267(+)......AGACT,,,,,,chr1-44565265-A-T---86-4-4.44%-A---6-50-89.29%-T---Somatic-1.0-2.0383616166375704E-27---6-0-50-0---86-0-4-0......84.85......2.0383616166375704E-27......56::chr1:44565262-44565267(+)......AGACT,,,,,,NA	72.3122	+
chr1	44566353	44566354	chr1-44566354-A-T---454-7-1.52%-A---21-2-8.7%-A---Reference-1.0-0.06348537856960998---21-0-2-0---454-0-7-0......7.18......0.06348537856960998......23::chr1:44566351-44566356(+)......GAACA,,,,,,chr1-44566354-A-T---454-7-1.52%-A---55-13-19.12%-A---Reference-1.0-3.324641039634387E-8---55-0-13-0---454-0-7-0......17.6......3.324641039634387E-8......68::chr1:44566351-44566356(+)......GAACA,,,,,,NA	100	+
chr1	44822226	44822227	chr1-44822227-A-T---156-2-1.27%-A---25-12-32.43%-W---Somatic-1.0-2.879684665105573E-8---25-0-12-0---156-0-2-0......31.16......2.879684665105573E-8......37::chr1:44822224-44822229(+)......GGACT,,,,,,chr1-44822227-A-C---156-2-1.27%-A---4-13-76.47%-C---Somatic-1.0-1.6244240622048816E-14---4-0-13-0---156-0-2-0......75.2......1.6244240622048816E-14......17::chr1:44822224-44822229(+)......GGACT,,,,,,NA	81.7274	+
chr1	44822248	44822249	chr1-44822249-A-G---168-0-0%-A---31-4-11.43%-A---Reference-1.0-7.623201846688095E-4---31-0-4-0---168-0-0-0......11.43......7.623201846688095E-4......35::chr1:44822246-44822251(+)......TGACA,,,,,,chr1-44822249-A-T---168-0-0%-A---13-4-23.53%-W---Somatic-1.0-5.038208887105334E-5---13-0-4-0---168-0-0-0......23.53......5.038208887105334E-5......17::chr1:44822246-44822251(+)......TGACA,,,,,,NA	54.6971	+
chr1	44822325	44822326	chr1-44822326-A-C---233-0-0%-A---57-4-6.56%-A---Reference-1.0-0.0017110799382886325---57-0-4-0---233-0-0-0......6.56......0.0017110799382886325......61::chr1:44822323-44822328(+)......GGACT,,,,,,chr1-44822326-A-T---233-0-0%-A---6-3-33.33%-W---Somatic-1.0-3.6006995644870004E-5---6-0-3-0---233-0-0-0......33.33......3.6006995644870004E-5......9::chr1:44822323-44822328(+)......GGACT,,,,,,NA	39.0594	+
chr1	44823039	44823040	chr1-44823040-A-C---715-7-0.97%-A---17-6-26.09%-M---Somatic-1.0-6.472764436526182E-7---17-0-6-0---715-0-7-0......25.12......6.472764436526182E-7......23::chr1:44823037-44823042(+)......GGACC,,,,,,chr1-44823040-A-T---715-7-0.97%-A---118-12-9.23%-A---Reference-1.0-1.9427924819097426E-6---118-0-12-0---715-0-7-0......8.26......1.9427924819097426E-6......130::chr1:44823037-44823042(+)......GGACC,,,,,,NA	32.0338	+
chr1	44862726	44862727	chr1-44862727-A-C---68-0-0%-A---28-2-6.67%-A---Reference-1.0-0.09152114454029073---28-0-2-0---68-0-0-0......6.67......0.09152114454029073......30::chr1:44862724-44862729(+)......GGACA,,,,,,chr1-44862727-A-T---68-0-0%-A---3-4-57.14%-W---Somatic-1.0-2.8795919206878085E-5---3-0-4-0---68-0-0-0......57.14......2.8795919206878085E-5......7::chr1:44862724-44862729(+)......GGACA,,,,,,NA	75.0517	+
chr1	45013703	45013704	chr1-45013704-A-T---64-2-3.03%-A---8-11-57.89%-W---Somatic-1.0-2.2397969802164213E-7---8-0-11-0---64-0-2-0......54.86......2.2397969802164213E-7......19::chr1:45013701-45013706(+)......AGACT,,,,,,chr1-45013704-A-T---64-2-3.03%-A---2-7-77.78%-T---Somatic-1.0-6.195677735611658E-7---2-0-7-0---64-0-2-0......74.75......6.195677735611658E-7......9::chr1:45013701-45013706(+)......AGACT,,,,,,NA	100	+
chr1	45697159	45697160	chr1-45697160-A-C---224-1-0.44%-A---5-9-64.29%-M---Somatic-1.0-3.2604008954400686E-12---5-0-9-0---224-0-1-0......63.85......3.2604008954400686E-12......14::chr1:45697157-45697162(+)......GGACT,,,,,,chr1-45697160-A-T---224-1-0.44%-A---2-6-75%-W---Somatic-1.0-9.339901857482369E-10---2-0-6-0---224-0-1-0......74.56......9.339901857482369E-10......8::chr1:45697157-45697162(+)......GGACT,,,,,,NA	100	+
chr1	45699866	45699867	chr1-45699867-A-C---287-1-0.35%-A---67-10-12.99%-A---Reference-1.0-9.788094318926997E-7---67-0-10-0---287-0-1-0......12.64......9.788094318926997E-7......77::chr1:45699864-45699869(+)......AGACT,,,,,,chr1-45699867-A-C---287-1-0.35%-A---12-30-71.43%-M---Somatic-1.0-9.472897824714537E-32---12-0-30-0---287-0-1-0......71.08......9.472897824714537E-32......42::chr1:45699864-45699869(+)......AGACT,,,,,,NA	63.5955	+
chr1	45700258	45700259	chr1-45700259-A-G---163-4-2.4%-A---47-4-7.84%-A---Reference-1.0-0.08885472125128539---47-0-4-0---163-0-4-0......5.44......0.08885472125128539......51::chr1:45700256-45700261(+)......GAACT,,,,,,chr1-45700259-A-G---163-4-2.4%-A---28-5-15.15%-A---Reference-1.0-0.007081774166843615---28-0-5-0---163-0-4-0......12.75......0.007081774166843615......33::chr1:45700256-45700261(+)......GAACT,,,,,,NA	63.1576	+
chr1	45738457	45738458	chr1-45738458-A-T---87-3-3.33%-A---14-4-22.22%-W---Somatic-1.0-0.014184382219336098---14-0-4-0---87-0-3-0......18.89......0.014184382219336098......18::chr1:45738455-45738460(+)......AGACT,,,,,,chr1-45738458-A-T---87-3-3.33%-A---3-9-75%-W---Somatic-1.0-1.9327302389660767E-8---3-0-9-0---87-0-3-0......71.67......1.9327302389660767E-8......12::chr1:45738455-45738460(+)......AGACT,,,,,,NA	69.2764	+
chr1	45738507	45738508	chr1-45738508-A-T---68-0-0%-A---13-2-13.33%-A---Reference-1.0-0.030855127828383296---13-0-2-0---68-0-0-0......13.33......0.030855127828383296......15::chr1:45738505-45738510(+)......AGACT,,,,,,chr1-45738508-A-T---68-0-0%-A---10-3-23.08%-W---Somatic-1.0-0.003352086263478827---10-0-3-0---68-0-0-0......23.08......0.003352086263478827......13::chr1:45738505-45738510(+)......AGACT,,,,,,NA	37.3075	+
chr1	45738543	45738544	chr1-45738544-A-C---59-2-3.28%-A---13-10-43.48%-M---Somatic-1.0-1.927085467699853E-5---13-0-10-0---59-0-6-0......40.2......1.927085467699853E-5......23::chr1:45738541-45738546(+)......AGACT,,,,,,chr1-45738544-A-C---59-2-3.28%-A---0-6-100%-M---Somatic-1.0-2.805732223161145E-7---0-0-6-0---59-0-6-0......96.72......2.805732223161145E-7......6::chr1:45738541-45738546(+)......AGACT,,,,,,NA	88.6456	+
chr1	45742486	45742487	chr1-45742487-A-T---103-4-3.74%-A---2-4-66.67%-W---Somatic-1.0-1.536111384288808E-4---2-0-4-0---103-0-4-0......62.93......1.536111384288808E-4......6::chr1:45742484-45742489(+)......GGACT,,,,,,chr1-45742487-A-T---103-4-3.74%-A---8-4-33.33%-W---Somatic-1.0-0.0034645158306094415---8-0-4-0---103-0-4-0......29.59......0.0034645158306094415......12::chr1:45742484-45742489(+)......GGACT,,,,,,NA	80.0199	+
chr1	45955680	45955681	chr1-45955681-A-C---440-1-0.23%-A---18-14-43.75%-M---Somatic-1.0-2.570585088848389E-17---18-0-14-0---440-0-1-0......43.52......2.570585088848389E-17......32::chr1:45955678-45955683(+)......GGACA,,,,,,chr1-45955681-A-C---440-1-0.23%-A---13-24-64.86%-M---Somatic-1.0-4.775284561316213E-30---13-0-24-0---440-0-1-0......64.63......4.775284561316213E-30......37::chr1:45955678-45955683(+)......GGACA,,,,,,NA	100	+
chr1	45955723	45955724	chr1-45955724-A-T---501-7-1.38%-A---41-9-18%-A---Reference-1.0-1.298406585690144E-6---41-0-9-0---501-0-7-0......16.62......1.298406585690144E-6......50::chr1:45955721-45955726(+)......GGACT,,,,,,chr1-45955724-A-T---501-7-1.38%-A---88-13-12.87%-A---Reference-1.0-1.0048622763024577E-6---88-0-13-0---501-0-7-0......11.49......1.0048622763024577E-6......101::chr1:45955721-45955726(+)......GGACT,,,,,,NA	26.2472	+
chr1	46437718	46437719	chr1-46437719-A-C---177-0-0%-A---64-9-12.33%-A---Reference-1.0-1.0683196002315848E-5---64-0-9-0---177-0-0-0......12.33......1.0683196002315848E-5......73::chr1:46437716-46437721(+)......AGACC,,,,,,chr1-46437719-A-C---177-0-0%-A---31-2-6.06%-A---Reference-1.0-0.024060150375942613---31-0-2-0---177-0-0-0......6.06......0.024060150375942613......33::chr1:46437716-46437721(+)......AGACC,,,,,,NA	17.9921	+
chr1	46438882	46438883	chr1-46438883-A-C---243-0-0%-A---77-6-7.23%-A---Reference-1.0-2.3712603905720644E-4---77-0-6-0---243-0-0-0......7.23......2.3712603905720644E-4......83::chr1:46438880-46438885(+)......TGACA,,,,,,chr1-46438883-A-C---243-0-0%-A---23-2-8%-A---Reference-1.0-0.008385041086701892---23-0-2-0---243-0-0-0......8......0.008385041086701892......25::chr1:46438880-46438885(+)......TGACA,,,,,,NA	26.3594	+
chr1	46449126	46449127	chr1-46449127-A-T---330-0-0%-A---30-5-14.29%-A---Reference-1.0-6.180959925628723E-6---30-0-5-0---330-0-0-0......14.29......6.180959925628723E-6......35::chr1:46449124-46449129(+)......GAACA,,,,,,chr1-46449127-A-T---330-0-0%-A---28-8-22.22%-W---Somatic-1.0-4.0926032659737244E-9---28-0-8-0---330-0-0-0......22.22......4.0926032659737244E-9......36::chr1:46449124-46449129(+)......GAACA,,,,,,NA	100	+
chr1	46449244	46449245	chr1-46449245-A-T---264-0-0%-A---14-20-58.82%-W---Somatic-1.0-2.13096081404176E-22---14-0-20-0---264-0-0-0......58.82......2.13096081404176E-22......34::chr1:46449242-46449247(+)......AGACT,,,,,,chr1-46449245-A-C---264-0-0%-A---11-6-35.29%-M---Somatic-1.0-1.90989985413956E-8---11-0-6-0---264-0-0-0......35.29......1.90989985413956E-8......17::chr1:46449242-46449247(+)......AGACT,,,,,,NA	84.1828	+
chr1	46449744	46449745	chr1-46449745-A-C---119-0-0%-A---34-2-5.56%-A---Reference-1.0-0.052785923753660424---34-0-2-0---119-0-0-0......5.56......0.052785923753660424......36::chr1:46449742-46449747(+)......GGACC,,,,,,chr1-46449745-A-C---119-0-0%-A---23-6-20.69%-A---Reference-1.0-3.606167989728964E-5---23-0-6-0---119-0-0-0......20.69......3.606167989728964E-5......29::chr1:46449742-46449747(+)......GGACC,,,,,,NA	24.8213	+
chr1	46615977	46615978	chr1-46615978-A-T---228-4-1.72%-A---94-17-15.32%-A---Reference-1.0-3.221723475906547E-6---94-0-17-0---228-0-4-0......13.6......3.221723475906547E-6......111::chr1:46615975-46615980(+)......AGACT,,,,,,chr1-46615978-A-T---228-4-1.72%-A---49-10-16.95%-A---Reference-1.0-3.0669087196567973E-5---49-0-10-0---228-0-4-0......15.23......3.0669087196567973E-5......59::chr1:46615975-46615980(+)......AGACT,,,,,,NA	30.4178	+
chr1	46615987	46615988	chr1-46615988-A-T---236-0-0%-A---76-23-23.23%-A---Reference-1.0-8.997819070007004E-14---76-0-23-0---236-0-0-0......23.23......8.997819070007004E-14......99::chr1:46615985-46615990(+)......TGACT,,,,,,chr1-46615988-A-T---236-0-0%-A---44-14-24.14%-W---Somatic-1.0-3.3592329901427495E-11---44-0-14-0---236-0-0-0......24.14......3.3592329901427495E-11......58::chr1:46615985-46615990(+)......TGACT,,,,,,NA	45.8208	+
chr1	47169924	47169925	chr1-47169925-A-T---51-0-0%-A---21-10-32.26%-W---Somatic-1.0-2.073228375417267E-5---21-0-10-0---51-0-0-0......32.26......2.073228375417267E-5......31::chr1:47169922-47169927(+)......GGACT,,,,,,chr1-47169925-A-C---51-0-0%-A---2-2-50%-M---Somatic-1.0-0.00404040404040402---2-0-2-0---51-0-0-0......50......0.00404040404040402......4::chr1:47169922-47169927(+)......GGACT,,,,,,NA	82.9238	+
chr1	47172371	47172372	chr1-47172372-A-C---379-6-1.56%-A---86-8-8.51%-A---Reference-1.0-0.0017858730835519413---86-0-8-0---379-0-6-0......6.95......0.0017858730835519413......94::chr1:47172369-47172374(+)......TGACT,,,,,,chr1-47172372-A-C---379-6-1.56%-A---42-4-8.7%-A---Reference-1.0-0.014814518354705835---42-0-4-0---379-0-6-0......7.14......0.014814518354705835......46::chr1:47172369-47172374(+)......TGACT,,,,,,NA	9.53919	+
chr1	47172541	47172542	chr1-47172542-A-T---72-0-0%-A---16-2-11.11%-A---Reference-1.0-0.038202247191011444---16-0-2-0---72-0-0-0......11.11......0.038202247191011444......18::chr1:47172539-47172544(+)......AGACC,,,,,,chr1-47172542-A-C---72-0-0%-A---15-8-34.78%-M---Somatic-1.0-4.0338152358392205E-6---15-0-8-0---72-0-0-0......34.78......4.0338152358392205E-6......23::chr1:47172539-47172544(+)......AGACC,,,,,,NA	40.6091	+
chr1	47391328	47391329	chr1-47391329-A-T---149-0-0%-A---22-2-8.33%-A---Reference-1.0-0.01855088049469263---22-0-2-0---149-0-0-0......8.33......0.01855088049469263......24::chr1:47391326-47391331(+)......GGACT,,,,,,chr1-47391329-A-T---149-0-0%-A---6-8-57.14%-W---Somatic-1.0-2.893003212887623E-10---6-0-8-0---149-0-0-0......57.14......2.893003212887623E-10......14::chr1:47391326-47391331(+)......GGACT,,,,,,NA	56.8969	+
chr1	47405403	47405404	chr1-47405404-A-C---71-0-0%-A---20-8-28.57%-M---Somatic-1.0-1.8154727435160742E-5---20-0-8-0---71-0-0-0......28.57......1.8154727435160742E-5......28::chr1:47405401-47405406(+)......AGACT,,,,,,chr1-47405404-A-G---71-0-0%-A---18-6-25%-R---Somatic-1.0-1.5486686728967563E-4---18-0-6-0---71-0-0-0......25......1.5486686728967563E-4......24::chr1:47405401-47405406(+)......AGACT,,,,,,NA	52.9047	+
chr1	47408462	47408463	chr1-47408463-A-T---152-3-1.94%-A---15-15-50%-W---Somatic-1.0-2.2457666100562996E-11---15-0-15-0---152-0-12-0......48.06......2.2457666100562996E-11......30::chr1:47408460-47408465(+)......AGACT,,,,,,chr1-47408463-A-T---152-3-1.94%-A---2-4-66.67%-W---Somatic-1.0-1.887811530177082E-5---2-0-4-0---152-0-12-0......64.73......1.887811530177082E-5......6::chr1:47408460-47408465(+)......AGACT,,,,,,NA	95.7898	+
chr1	47409337	47409338	chr1-47409338-A-T---220-2-0.9%-A---35-6-14.63%-A---Reference-1.0-2.2631616812847914E-4---35-0-6-0---220-0-2-0......13.73......2.2631616812847914E-4......41::chr1:47409335-47409340(+)......TGACT,,,,,,chr1-47409338-A-T---220-2-0.9%-A---34-7-17.07%-A---Reference-1.0-3.9670204416375873E-5---34-0-7-0---220-0-2-0......16.17......3.9670204416375873E-5......41::chr1:47409335-47409340(+)......TGACT,,,,,,NA	26.7751	+
chr1	47410111	47410112	chr1-47410112-A-C---91-0-0%-A---40-10-20%-A---Reference-1.0-1.6636622215709425E-5---40-0-10-0---91-0-0-0......20......1.6636622215709425E-5......50::chr1:47410109-47410114(+)......GGACT,,,,,,chr1-47410112-A-T---91-0-0%-A---26-6-18.75%-A---Reference-1.0-2.1325154833793622E-4---26-0-6-0---91-0-0-0......18.75......2.1325154833793622E-4......32::chr1:47410109-47410114(+)......GGACT,,,,,,NA	37.8195	+
chr1	47410279	47410280	chr1-47410280-A-C---188-3-1.57%-A---63-8-11.27%-A---Reference-1.0-0.001682367571039916---63-0-8-0---188-0-3-0......9.7......0.001682367571039916......71::chr1:47410277-47410282(+)......AAACA,,,,,,chr1-47410280-A-C---188-3-1.57%-A---38-5-11.63%-A---Reference-1.0-0.006162006878429509---38-0-5-0---188-0-3-0......10.06......0.006162006878429509......43::chr1:47410277-47410282(+)......AAACA,,,,,,NA	53.346	+
chr1	49442664	49442665	chr1-49442665-A-G---172-0-0%-A---39-8-17.02%-A---Reference-1.0-2.7270976104097176E-6---39-0-8-0---172-0-0-0......17.02......2.7270976104097176E-6......47::chr1:49442662-49442667(+)......GGACA,,,,,,chr1-49442665-A-C---172-0-0%-A---23-3-11.54%-A---Reference-1.0-0.002040502403084138---23-0-3-0---172-0-0-0......11.54......0.002040502403084138......26::chr1:49442662-49442667(+)......GGACA,,,,,,NA	100	+
chr1	49472233	49472234	chr1-49472234-A-T---102-0-0%-A---26-2-7.14%-A---Reference-1.0-0.04508050089445586---26-0-2-0---102-0-0-0......7.14......0.04508050089445586......28::chr1:49472231-49472236(+)......GGACT,,,,,,chr1-49472234-A-T---102-0-0%-A---20-2-9.09%-A---Reference-1.0-0.030291109362701955---20-0-2-0---102-0-0-0......9.09......0.030291109362701955......22::chr1:49472231-49472236(+)......GGACT,,,,,,NA	13.3262	+
chr1	49475710	49475711	chr1-49475711-A-T---177-1-0.56%-A---49-4-7.55%-A---Reference-1.0-0.010479703212155822---49-0-4-0---177-0-1-0......6.99......0.010479703212155822......53::chr1:49475708-49475713(+)......GGACA,,,,,,chr1-49475711-A-T---177-1-0.56%-A---26-6-18.75%-A---Reference-1.0-5.097876632992282E-5---26-0-6-0---177-0-1-0......18.19......5.097876632992282E-5......32::chr1:49475708-49475713(+)......GGACA,,,,,,NA	85.5302	+
chr1	49480985	49480986	chr1-49480986-A-T---449-8-1.75%-A---11-6-35.29%-W---Somatic-1.0-2.067872880222956E-6---11-0-6-0---449-0-8-0......33.54......2.067872880222956E-6......17::chr1:49480983-49480988(+)......AGACT,,,,,,chr1-49480986-A-T---449-8-1.75%-A---6-14-70%-W---Somatic-1.0-3.7622147821929886E-17---6-0-14-0---449-0-8-0......68.25......3.7622147821929886E-17......20::chr1:49480983-49480988(+)......AGACT,,,,,,NA	82.5922	+
chr1	49673937	49673938	chr1-49673938-A-T---269-14-4.95%-A---3-6-66.67%-W---Somatic-1.0-3.5009128012130093E-6---3-0-6-0---269-0-22-0......61.72......3.5009128012130093E-6......9::chr1:49673935-49673940(+)......AGACT,,,,,,chr1-49673938-A-T---269-14-4.95%-A---12-15-55.56%-W---Somatic-1.0-6.081678357726328E-11---12-0-15-0---269-0-22-0......50.61......6.081678357726328E-11......27::chr1:49673935-49673940(+)......AGACT,,,,,,NA	98.1076	+
chr1	50691337	50691338	chr1-50691338-A-T---291-12-3.96%-A---29-8-21.62%-W---Somatic-1.0-4.483685943938432E-4---29-0-8-0---291-0-12-0......17.66......4.483685943938432E-4......37::chr1:50691335-50691340(+)......TGACT,,,,,,chr1-50691338-A-C---291-4-1.36%-A---42-17-28.81%-M---Somatic-1.0-2.4517766531537737E-11---42-0-17-0---291-0-12-0......27.45......2.4517766531537737E-11......59::chr1:50691335-50691340(+)......TGACT,,,,,,NA	43.357	+
chr1	51197897	51197898	chr1-51197898-A-C---222-0-0%-A---23-2-8%-A---Reference-1.0-0.009874592673054062---23-0-2-0---222-0-0-0......8......0.009874592673054062......25::chr1:51197895-51197900(+)......GGACT,,,,,,chr1-51197898-A-C---222-0-0%-A---14-26-65%-M---Somatic-1.0-4.4927080191845475E-26---14-0-26-0---222-0-0-0......65......4.4927080191845475E-26......40::chr1:51197895-51197900(+)......GGACT,,,,,,NA	56.538	+
chr1	51397506	51397507	chr1-51397507-A-C---113-0-0%-A---10-6-37.5%-M---Somatic-1.0-1.4078322730288063E-6---10-0-6-0---113-0-0-0......37.5......1.4078322730288063E-6......16::chr1:51397504-51397509(+)......AGACT,,,,,,chr1-51397507-A-C---113-0-0%-A---15-2-11.76%-A---Reference-1.0-0.01621943947525265---15-0-2-0---113-0-0-0......11.76......0.01621943947525265......17::chr1:51397504-51397509(+)......AGACT,,,,,,NA	48.9872	+
chr1	51406399	51406400	chr1-51406400-A-T---201-0-0%-A---5-4-44.44%-W---Somatic-1.0-1.6002304331819794E-6---5-0-4-0---201-0-0-0......44.44......1.6002304331819794E-6......9::chr1:51406397-51406402(+)......GGACT,,,,,,chr1-51406400-A-C---201-0-0%-A---18-26-59.09%-M---Somatic-1.0-1.250667573495491E-23---18-0-26-0---201-0-0-0......59.09......1.250667573495491E-23......44::chr1:51406397-51406402(+)......GGACT,,,,,,NA	96.1711	+
chr1	51406428	51406429	chr1-51406429-A-T---165-0-0%-A---6-4-40%-W---Somatic-1.0-5.562482906953463E-6---6-0-4-0---165-0-0-0......40......5.562482906953463E-6......10::chr1:51406426-51406431(+)......GGACA,,,,,,chr1-51406429-A-T---165-0-0%-A---40-6-13.04%-A---Reference-1.0-8.210614988568374E-5---40-0-6-0---165-0-0-0......13.04......8.210614988568374E-5......46::chr1:51406426-51406431(+)......GGACA,,,,,,NA	100	+
chr1	51419759	51419760	chr1-51419760-A-C---108-2-1.82%-A---34-4-10.53%-A---Reference-1.0-0.03799566045669218---34-0-4-0---108-0-2-0......8.71......0.03799566045669218......38::chr1:51419757-51419762(+)......AGACT,,,,,,chr1-51419760-A-C---108-2-1.82%-A---16-4-20%-M---Somatic-1.0-0.005163147372679243---16-0-4-0---108-0-2-0......18.18......0.005163147372679243......20::chr1:51419757-51419762(+)......AGACT,,,,,,NA	28.6545	+
chr1	51421282	51421283	chr1-51421283-A-C---89-4-4.3%-A---40-6-13.04%-A---Reference-1.0-0.06667585901081016---40-0-6-0---89-0-4-0......8.74......0.06667585901081016......46::chr1:51421280-51421285(+)......AGACA,,,,,,chr1-51421283-A-C---89-4-4.3%-A---24-4-14.29%-A---Reference-1.0-0.08253396729611573---24-0-4-0---89-0-4-0......9.99......0.08253396729611573......28::chr1:51421280-51421285(+)......AGACA,,,,,,NA	100	+
chr1	51427932	51427933	chr1-51427933-A-C---479-16-3.23%-A---21-12-36.36%-M---Somatic-1.0-6.719234521849132E-9---21-0-12-0---479-0-16-0......33.13......6.719234521849132E-9......33::chr1:51427930-51427935(+)......GGACT,,,,,,chr1-51427933-A-T---479-1-0.21%-A---41-20-32.79%-W---Somatic-1.0-9.118162183288539E-20---41-0-20-0---479-0-16-0......32.58......9.118162183288539E-20......61::chr1:51427930-51427935(+)......GGACT,,,,,,NA	67.1419	+
chr1	51651053	51651054	chr1-51651054-A-T---17-0-0%-A---11-6-35.29%-W---Somatic-1.0-0.009202143796136892---11-0-6-0---17-0-0-0......35.29......0.009202143796136892......17::chr1:51651051-51651056(+)......TGACT,,,,,,chr1-51651054-A-C---17-0-0%-A---4-6-60%-M---Somatic-1.0-7.094354920441897E-4---4-0-6-0---17-0-0-0......60......7.094354920441897E-4......10::chr1:51651051-51651056(+)......TGACT,,,,,,NA	85.5621	+
chr1	52149693	52149694	chr1-52149694-A-T---535-15-2.73%-A---98-18-15.52%-A---Reference-1.0-6.847352532307935E-7---98-0-18-0---535-0-15-0......12.79......6.847352532307935E-7......116::chr1:52149691-52149696(+)......GGACA,,,,,,chr1-52149694-A-T---535-15-2.73%-A---87-13-13%-A---Reference-1.0-6.553251250746276E-5---87-0-13-0---535-0-15-0......10.27......6.553251250746276E-5......100::chr1:52149691-52149696(+)......GGACA,,,,,,NA	100	+
chr1	52150711	52150712	chr1-52150712-A-G---149-4-2.61%-A---34-4-10.53%-A---Reference-1.0-0.051445159508306804---34-0-4-0---149-0-4-0......7.92......0.051445159508306804......38::chr1:52150709-52150714(+)......AAACC,,,,,,chr1-52150712-A-G---149-4-2.61%-A---14-8-36.36%-R---Somatic-1.0-6.247639692158873E-6---14-0-8-0---149-0-4-0......33.75......6.247639692158873E-6......22::chr1:52150709-52150714(+)......AAACC,,,,,,NA	100	+
chr1	52151066	52151067	chr1-52151067-A-C---47-0-0%-A---46-8-14.81%-A---Reference-1.0-0.00514838787188503---46-0-8-0---47-0-0-0......14.81......0.00514838787188503......54::chr1:52151064-52151069(+)......AGACA,,,,,,chr1-52151067-A-C---47-0-0%-A---12-9-42.86%-M---Somatic-1.0-5.964480754728484E-6---12-0-9-0---47-0-0-0......42.86......5.964480754728484E-6......21::chr1:52151064-52151069(+)......AGACA,,,,,,NA	100	+
chr1	52486054	52486055	chr1-52486055-A-T---208-8-3.7%-A---18-17-48.57%-W---Somatic-1.0-2.644953268666429E-11---18-0-17-0---208-0-8-0......44.87......2.644953268666429E-11......35::chr1:52486052-52486057(+)......GGACT,,,,,,chr1-52486055-A-T---208-8-3.7%-A---12-23-65.71%-W---Somatic-1.0-2.0292504372831518E-17---12-0-23-0---208-0-8-0......62.01......2.0292504372831518E-17......35::chr1:52486052-52486057(+)......GGACT,,,,,,NA	96.6388	+
chr1	52486726	52486727	chr1-52486727-A-G---132-0-0%-A---27-3-10%-A---Reference-1.0-0.0058373590982298785---27-0-3-0---132-0-0-0......10......0.0058373590982298785......30::chr1:52486724-52486729(+)......TAACC,,,,,,chr1-52486727-A-G---132-0-0%-A---11-20-64.52%-R---Somatic-1.0-3.9612732230256735E-18---11-0-20-0---132-0-0-0......64.52......3.9612732230256735E-18......31::chr1:52486724-52486729(+)......TAACC,,,,,,NA	100	+
chr1	52486870	52486871	chr1-52486871-A-C---200-0-0%-A---78-7-8.24%-A---Reference-1.0-1.7543852012198903E-4---78-0-7-0---200-0-0-0......8.24......1.7543852012198903E-4......85::chr1:52486868-52486873(+)......TGACT,,,,,,chr1-52486871-A-C---200-0-0%-A---6-5-45.45%-M---Somatic-1.0-1.3904055896531553E-7---6-0-5-0---200-0-0-0......45.45......1.3904055896531553E-7......11::chr1:52486868-52486873(+)......TGACT,,,,,,NA	52.7108	+
chr1	52487225	52487226	chr1-52487226-A-C---122-0-0%-A---20-6-23.08%-M---Somatic-1.0-1.7478170524932385E-5---20-0-6-0---122-0-0-0......23.08......1.7478170524932385E-5......26::chr1:52487223-52487228(+)......AAACC,,,,,,chr1-52487226-A-T---122-0-0%-A---16-4-20%-W---Somatic-1.0-2.984384186644239E-4---16-0-4-0---122-0-0-0......20......2.984384186644239E-4......20::chr1:52487223-52487228(+)......AAACC,,,,,,NA	100	+
chr1	52488645	52488646	chr1-52488646-A-C---193-0-0%-A---37-6-13.95%-A---Reference-1.0-2.70868304451354E-5---37-0-6-0---193-0-0-0......13.95......2.70868304451354E-5......43::chr1:52488643-52488648(+)......AGACT,,,,,,chr1-52488646-A-T---193-0-0%-A---23-13-36.11%-W---Somatic-1.0-4.274373062710658E-12---23-0-13-0---193-0-0-0......36.11......4.274373062710658E-12......36::chr1:52488643-52488648(+)......AGACT,,,,,,NA	49.7144	+
chr1	52489302	52489303	chr1-52489303-A-C---98-0-0%-A---27-6-18.18%-A---Reference-1.0-1.7722064057566327E-4---27-0-6-0---98-0-0-0......18.18......1.7722064057566327E-4......33::chr1:52489300-52489305(+)......AGACT,,,,,,chr1-52489303-A-T---98-0-0%-A---11-11-50%-W---Somatic-1.0-6.077738173142772E-10---11-0-11-0---98-0-0-0......50......6.077738173142772E-10......22::chr1:52489300-52489305(+)......AGACT,,,,,,NA	66.1841	+
chr1	52490033	52490034	chr1-52490034-A-T---393-2-0.51%-A---18-2-10%-A---Reference-1.0-0.012511240160545343---18-0-2-0---393-0-2-0......9.49......0.012511240160545343......20::chr1:52490031-52490036(+)......TGACT,,,,,,chr1-52490034-A-C---393-2-0.51%-A---47-8-14.55%-A---Reference-1.0-1.146635586248043E-6---47-0-8-0---393-0-2-0......14.04......1.146635586248043E-6......55::chr1:52490031-52490036(+)......TGACT,,,,,,NA	19.8306	+
chr1	52633446	52633447	chr1-52633447-A-C---236-0-0%-A---25-9-26.47%-M---Somatic-1.0-2.856066717858271E-9---25-0-9-0---236-0-0-0......26.47......2.856066717858271E-9......34::chr1:52633444-52633449(+)......AGACA,,,,,,chr1-52633447-A-C---236-0-0%-A---15-1-6.25%-A---Reference-1.0-0.06349206349208691---15-0-1-0---236-0-0-0......6.25......0.06349206349208691......16::chr1:52633444-52633449(+)......AGACA,,,,,,NA	100	+
chr1	52652258	52652259	chr1-52652259-A-T---55-0-0%-A---23-8-25.81%-W---Somatic-1.0-1.4867455092208996E-4---23-0-8-0---55-0-0-0......25.81......1.4867455092208996E-4......31::chr1:52652256-52652261(+)......AGACC,,,,,,chr1-52652259-A-T---55-0-0%-A---19-2-9.52%-A---Reference-1.0-0.07368421052631666---19-0-2-0---55-0-0-0......9.52......0.07368421052631666......21::chr1:52652256-52652261(+)......AGACC,,,,,,NA	31.9241	+
chr1	52653014	52653015	chr1-52653015-A-C---245-0-0%-A---21-7-25%-M---Somatic-1.0-5.706028929456721E-8---21-0-7-0---245-0-0-0......25......5.706028929456721E-8......28::chr1:52653012-52653017(+)......GGACT,,,,,,chr1-52653015-A-T---245-0-0%-A---20-10-33.33%-W---Somatic-1.0-5.2012487360323375E-11---20-0-10-0---245-0-0-0......33.33......5.2012487360323375E-11......30::chr1:52653012-52653017(+)......GGACT,,,,,,NA	59.1153	+
chr1	52653150	52653151	chr1-52653151-A-C---154-0-0%-A---68-4-5.56%-A---Reference-1.0-0.009720623834278781---68-0-4-0---154-0-0-0......5.56......0.009720623834278781......72::chr1:52653148-52653153(+)......AGACT,,,,,,chr1-52653151-A-T---154-0-0%-A---16-10-38.46%-W---Somatic-1.0-6.963218177287176E-10---16-0-10-0---154-0-0-0......38.46......6.963218177287176E-10......26::chr1:52653148-52653153(+)......AGACT,,,,,,NA	44.2244	+
chr1	52653360	52653361	chr1-52653361-A-C---271-8-2.87%-A---39-9-18.75%-A---Reference-1.0-1.509280776556642E-4---39-0-9-0---271-0-8-0......15.88......1.509280776556642E-4......48::chr1:52653358-52653363(+)......AGACT,,,,,,chr1-52653361-A-C---271-8-2.87%-A---19-13-40.62%-M---Somatic-1.0-1.3612741562071431E-9---19-0-13-0---271-0-8-0......37.75......1.3612741562071431E-9......32::chr1:52653358-52653363(+)......AGACT,,,,,,NA	52.9592	+
chr1	52794623	52794624	chr1-52794624-A-C---127-0-0%-A---47-9-16.07%-A---Reference-1.0-1.4585812067839333E-5---47-0-9-0---127-0-0-0......16.07......1.4585812067839333E-5......56::chr1:52794621-52794626(+)......GGACC,,,,,,chr1-52794624-A-C---127-0-0%-A---60-6-9.09%-A---Reference-1.0-0.0013690968800809575---60-0-6-0---127-0-0-0......9.09......0.0013690968800809575......66::chr1:52794621-52794626(+)......GGACC,,,,,,NA	23.7187	+
chr1	53346682	53346683	chr1-53346683-A-G---69-0-0%-A---64-4-5.88%-A---Reference-1.0-0.057988645579887366---64-0-4-0---69-0-0-0......5.88......0.057988645579887366......68::chr1:53346680-53346685(+)......AGACA,,,,,,chr1-53346683-A-T---69-0-0%-A---10-7-41.18%-W---Somatic-1.0-3.6194440584549524E-6---10-0-7-0---69-0-0-0......41.18......3.6194440584549524E-6......17::chr1:53346680-53346685(+)......AGACA,,,,,,NA	100	+
chr1	53360607	53360608	chr1-53360608-A-T---132-2-1.49%-A---9-28-75.68%-W---Somatic-1.0-4.518524228704282E-22---9-0-28-0---132-0-4-0......74.19......4.518524228704282E-22......37::chr1:53360605-53360610(+)......AGACT,,,,,,chr1-53360608-A-C---132-4-2.94%-A---7-11-61.11%-M---Somatic-1.0-1.7970452758659893E-9---7-0-11-0---132-0-4-0......58.17......1.7970452758659893E-9......18::chr1:53360605-53360610(+)......AGACT,,,,,,NA	100	+
chr1	53364309	53364310	chr1-53364310-A-T---74-0-0%-A---26-2-7.14%-A---Reference-1.0-0.0733838089691252---26-0-2-0---74-0-0-0......7.14......0.0733838089691252......28::chr1:53364307-53364312(+)......AAACA,,,,,,chr1-53364310-A-C---74-0-0%-A---19-6-24%-M---Somatic-1.0-1.5805031332443602E-4---19-0-6-0---74-0-0-0......24......1.5805031332443602E-4......25::chr1:53364307-53364312(+)......AAACA,,,,,,NA	69.1731	+
chr1	54084596	54084597	chr1-54084597-A-T---190-0-0%-A---25-2-7.41%-A---Reference-1.0-0.014976958525344213---25-0-2-0---190-0-0-0......7.41......0.014976958525344213......27::chr1:54084594-54084599(+)......AAACT,,,,,,chr1-54084597-A-T---190-0-0%-A---20-4-16.67%-A---Reference-1.0-1.2507466843531234E-4---20-0-4-0---190-0-0-0......16.67......1.2507466843531234E-4......24::chr1:54084594-54084599(+)......AAACT,,,,,,NA	73.3361	+
chr1	54084658	54084659	chr1-54084659-A-C---227-5-2.16%-A---21-4-16%-A---Reference-1.0-0.0063658703735436145---21-0-4-0---227-0-5-0......13.84......0.0063658703735436145......25::chr1:54084656-54084661(+)......GGACT,,,,,,chr1-54084659-A-C---227-5-2.16%-A---8-8-50%-M---Somatic-1.0-4.496116272655552E-8---8-0-8-0---227-0-5-0......47.84......4.496116272655552E-8......16::chr1:54084656-54084661(+)......GGACT,,,,,,NA	62.7588	+
chr1	54148120	54148121	chr1-54148121-A-C---92-0-0%-A---42-6-12.5%-A---Reference-1.0-0.0013080230779494296---42-0-6-0---92-0-0-0......12.5......0.0013080230779494296......48::chr1:54148118-54148123(+)......GGACA,,,,,,chr1-54148121-A-T---92-0-0%-A---4-5-55.56%-W---Somatic-1.0-1.5907334474241591E-6---4-0-5-0---92-0-0-0......55.56......1.5907334474241591E-6......9::chr1:54148118-54148123(+)......GGACA,,,,,,NA	100	+
chr1	54273889	54273890	chr1-54273890-A-T---34-0-0%-A---6-4-40%-W---Somatic-1.0-0.001546949930387264---6-0-4-0---34-0-0-0......40......0.001546949930387264......10::chr1:54273887-54273892(+)......AGACT,,,,,,chr1-54273890-A-G---34-0-0%-A---0-4-100%-G---Somatic-1.0-1.354738196843453E-5---0-0-4-0---34-0-0-0......100......1.354738196843453E-5......4::chr1:54273887-54273892(+)......AGACT,,,,,,NA	88.4638	+
chr1	54749879	54749880	chr1-54749880-A-C---21-0-0%-A---18-4-18.18%-A---Reference-1.0-0.05927396483267417---18-0-4-0---21-0-0-0......18.18......0.05927396483267417......22::chr1:54749877-54749882(+)......TGACA,,,,,,chr1-54749880-A-C---21-0-0%-A---5-6-54.55%-M---Somatic-1.0-5.098257322951367E-4---5-0-6-0---21-0-0-0......54.55......5.098257322951367E-4......11::chr1:54749877-54749882(+)......TGACA,,,,,,NA	78.3539	+
chr1	54755478	54755479	chr1-54755479-A-T---390-4-1.02%-A---12-6-33.33%-W---Somatic-1.0-5.370766999068523E-7---12-0-6-0---390-0-8-0......32.31......5.370766999068523E-7......18::chr1:54755476-54755481(+)......GGACT,,,,,,chr1-54755479-A-T---390-4-1.02%-A---15-6-28.57%-W---Somatic-1.0-1.4653225610566963E-6---15-0-6-0---390-0-8-0......27.55......1.4653225610566963E-6......21::chr1:54755476-54755481(+)......GGACT,,,,,,NA	60.7793	+
chr1	55476753	55476754	chr1-55476754-A-T---228-3-1.3%-A---30-6-16.67%-A---Reference-1.0-2.5198614255476644E-4---30-0-6-0---228-0-3-0......15.37......2.5198614255476644E-4......36::chr1:55476751-55476756(+)......AGACT,,,,,,chr1-55476754-A-T---228-3-1.3%-A---29-6-17.14%-A---Reference-1.0-2.1690447803483708E-4---29-0-6-0---228-0-3-0......15.84......2.1690447803483708E-4......35::chr1:55476751-55476756(+)......AGACT,,,,,,NA	32.581	+
chr1	55477016	55477017	chr1-55477017-A-T---649-12-1.82%-A---34-6-15%-A---Reference-1.0-2.6395842313469044E-4---34-0-6-0---649-0-12-0......13.18......2.6395842313469044E-4......40::chr1:55477014-55477019(+)......TGACA,,,,,,chr1-55477017-A-C---649-12-1.82%-A---81-11-11.96%-A---Reference-1.0-1.9902299374363363E-5---81-0-11-0---649-0-12-0......10.14......1.9902299374363363E-5......92::chr1:55477014-55477019(+)......TGACA,,,,,,NA	37.9789	+
chr1	56184352	56184353	chr1-56184353-A-C---134-0-0%-A---18-2-10%-A---Reference-1.0-0.016127663186488048---18-0-2-0---134-0-0-0......10......0.016127663186488048......20::chr1:56184350-56184355(+)......GAACT,,,,,,chr1-56184353-A-T---134-0-0%-A---6-14-70%-W---Somatic-1.0-1.4722311800765706E-15---6-0-14-0---134-0-0-0......70......1.4722311800765706E-15......20::chr1:56184350-56184355(+)......GAACT,,,,,,NA	98.9246	+
chr1	58613139	58613140	chr1-58613140-A-T---395-0-0%-A---2-8-80%-T---Somatic-1.0-2.687232343033033E-15---2-0-8-0---395-0-0-0......80......2.687232343033033E-15......10::chr1:58613137-58613142(+)......GGACT,,,,,,chr1-58613140-A-T---395-0-0%-A---13-11-45.83%-W---Somatic-1.0-1.6276498079972202E-15---13-0-11-0---395-0-0-0......45.83......1.6276498079972202E-15......24::chr1:58613137-58613142(+)......GGACT,,,,,,NA	97.6829	+
chr1	58624345	58624346	chr1-58624346-A-C---218-0-0%-A---33-2-5.71%-A---Reference-1.0-0.018664909969263486---33-0-2-0---218-0-0-0......5.71......0.018664909969263486......35::chr1:58624343-58624348(+)......AGACC,,,,,,chr1-58624346-A-T---218-0-0%-A---22-14-38.89%-W---Somatic-1.0-1.0245245434893279E-13---22-0-14-0---218-0-0-0......38.89......1.0245245434893279E-13......36::chr1:58624343-58624348(+)......AGACC,,,,,,NA	39.5481	+
chr1	58625421	58625422	chr1-58625422-A-T---111-0-0%-A---16-11-40.74%-W---Somatic-1.0-2.2664501344128768E-9---16-0-11-0---111-0-0-0......40.74......2.2664501344128768E-9......27::chr1:58625419-58625424(+)......TGACT,,,,,,chr1-58625422-A-C---111-0-0%-A---9-12-57.14%-M---Somatic-1.0-8.422409302637716E-12---9-0-12-0---111-0-0-0......57.14......8.422409302637716E-12......21::chr1:58625419-58625424(+)......TGACT,,,,,,NA	91.5036	+
chr1	58625552	58625553	chr1-58625553-A-T---149-0-0%-A---22-2-8.33%-A---Reference-1.0-0.01855088049469263---22-0-2-0---149-0-0-0......8.33......0.01855088049469263......24::chr1:58625550-58625555(+)......GGACA,,,,,,chr1-58625553-A-C---149-0-0%-A---13-7-35%-M---Somatic-1.0-1.1254037508972706E-7---13-0-7-0---149-0-0-0......35......1.1254037508972706E-7......20::chr1:58625550-58625555(+)......GGACA,,,,,,NA	100	+
chr1	58681762	58681763	chr1-58681763-A-T---246-0-0%-A---2-10-83.33%-W---Somatic-1.0-2.1867852583858109E-16---2-0-10-0---246-0-0-0......83.33......2.1867852583858109E-16......12::chr1:58681760-58681765(+)......GGACA,,,,,,chr1-58681763-A-C---246-0-0%-A---26-8-23.53%-M---Somatic-1.0-2.143402790764217E-8---26-0-8-0---246-0-0-0......23.53......2.143402790764217E-8......34::chr1:58681760-58681765(+)......GGACA,,,,,,NA	100	+
chr1	58850495	58850496	chr1-58850496-A-C---123-0-0%-A---22-5-18.52%-A---Reference-1.0-1.3646043932757842E-4---22-0-5-0---123-0-0-0......18.52......1.3646043932757842E-4......27::chr1:58850493-58850498(+)......AGACT,,,,,,chr1-58850496-A-T---123-0-0%-A---6-5-45.45%-W---Somatic-1.0-1.3838155392337221E-6---6-0-5-0---123-0-0-0......45.45......1.3838155392337221E-6......11::chr1:58850493-58850498(+)......AGACT,,,,,,NA	62.3576	+
chr1	58984479	58984480	chr1-58984480-A-C---90-0-0%-A---15-2-11.76%-A---Reference-1.0-0.023981661082699977---15-0-2-0---90-0-0-0......11.76......0.023981661082699977......17::chr1:58984477-58984482(+)......TGACC,,,,,,chr1-58984480-A-T---90-0-0%-A---25-2-7.41%-A---Reference-1.0-0.05172413793103497---25-0-2-0---90-0-0-0......7.41......0.05172413793103497......27::chr1:58984477-58984482(+)......TGACC,,,,,,NA	17.4107	+
chr1	59014153	59014154	chr1-59014154-A-C---350-8-2.23%-A---10-4-28.57%-M---Somatic-1.0-5.289148577432753E-4---10-0-4-0---350-0-75-0......26.34......5.289148577432753E-4......14::chr1:59014151-59014156(+)......TGACC,,,,,,chr1-59014154-A-C---350-8-2.23%-A---37-13-26%-M---Somatic-1.0-3.0190700439862865E-8---37-0-13-0---350-0-75-0......23.77......3.0190700439862865E-8......50::chr1:59014151-59014156(+)......TGACC,,,,,,NA	48.6194	+
chr1	59014212	59014213	chr1-59014213-A-C---870-0-0%-A---27-2-6.9%-A---Reference-1.0-0.0010058193835770798---27-0-2-0---870-0-0-0......6.9......0.0010058193835770798......29::chr1:59014210-59014215(+)......TGACC,,,,,,chr1-59014213-A-T---870-0-0%-A---92-22-19.3%-A---Reference-1.0-3.6939312239333604E-22---92-0-22-0---870-0-0-0......19.3......3.6939312239333604E-22......114::chr1:59014210-59014215(+)......TGACC,,,,,,NA	24.5018	+
chr1	59065902	59065903	chr1-59065903-A-C---532-1-0.19%-A---9-2-18.18%-A---Reference-1.0-0.0011047924908877988---9-0-2-0---532-0-1-0......17.99......0.0011047924908877988......11::chr1:59065900-59065905(+)......GGACA,,,,,,chr1-59065903-A-T---532-1-0.19%-A---9-2-18.18%-A---Reference-1.0-0.0011047924908877988---9-0-2-0---532-0-1-0......17.99......0.0011047924908877988......11::chr1:59065900-59065905(+)......GGACA,,,,,,NA	100	+
chr1	59149988	59149989	chr1-59149989-A-T---84-2-2.33%-A---37-11-22.92%-W---Somatic-1.0-2.245072355298811E-4---37-0-11-0---84-0-2-0......20.59......2.245072355298811E-4......48::chr1:59149986-59149991(+)......GGACT,,,,,,chr1-59149989-A-C---84-2-2.33%-A---6-5-45.45%-M---Somatic-1.0-1.3456637074349528E-4---6-0-5-0---84-0-2-0......43.12......1.3456637074349528E-4......11::chr1:59149986-59149991(+)......GGACT,,,,,,NA	64.9667	+
chr1	59150041	59150042	chr1-59150042-A-T---81-0-0%-A---12-6-33.33%-W---Somatic-1.0-1.6567171183257316E-5---12-0-6-0---81-0-0-0......33.33......1.6567171183257316E-5......18::chr1:59150039-59150044(+)......AGACT,,,,,,chr1-59150042-A-C---81-0-0%-A---2-5-71.43%-M---Somatic-1.0-5.360458683728898E-7---2-0-5-0---81-0-0-0......71.43......5.360458683728898E-7......7::chr1:59150039-59150044(+)......AGACT,,,,,,NA	82.4013	+
chr1	59150154	59150155	chr1-59150155-A-T---314-2-0.63%-A---22-11-33.33%-W---Somatic-1.0-6.676907476289162E-11---22-0-11-0---314-0-2-0......32.7......6.676907476289162E-11......33::chr1:59150152-59150157(+)......AGACA,,,,,,chr1-59150155-A-T---314-2-0.63%-A---8-10-55.56%-W---Somatic-1.0-6.640944220163539E-13---8-0-10-0---314-0-2-0......54.93......6.640944220163539E-13......18::chr1:59150152-59150157(+)......AGACA,,,,,,NA	100	+
chr1	59321408	59321409	chr1-59321409-A-C---280-11-3.78%-A---113-17-13.08%-A---Reference-1.0-7.06534202276816E-4---113-0-17-0---280-0-11-0......9.3......7.06534202276816E-4......130::chr1:59321406-59321411(+)......AGACC,,,,,,chr1-59321409-A-T---280-7-2.44%-A---18-13-41.94%-W---Somatic-1.0-2.5216468472843895E-10---18-0-13-0---280-0-11-0......39.5......2.5216468472843895E-10......31::chr1:59321406-59321411(+)......AGACC,,,,,,NA	43.0023	+
chr1	59323736	59323737	chr1-59323737-A-C---338-7-2.03%-A---198-23-10.41%-A---Reference-1.0-1.9329394976043284E-5---198-0-23-0---338-0-7-0......8.38......1.9329394976043284E-5......221::chr1:59323734-59323739(+)......AGACC,,,,,,chr1-59323737-A-T---338-7-2.03%-A---49-5-9.26%-A---Reference-1.0-0.014217081418181328---49-0-5-0---338-0-7-0......7.23......0.014217081418181328......54::chr1:59323734-59323739(+)......AGACC,,,,,,NA	15.7057	+
chr10	580022	580023	chr10-580023-A-T---158-4-2.47%-A---16-4-20%-W---Somatic-1.0-0.005686167394438587---16-0-4-0---158-0-4-0......17.53......0.005686167394438587......20::chr10:580020-580025(+)......AGACC,,,,,,chr10-580023-A-C---158-4-2.47%-A---22-20-47.62%-M---Somatic-1.0-1.3710332430188728E-12---22-0-20-0---158-0-4-0......45.15......1.3710332430188728E-12......42::chr10:580020-580025(+)......AGACC,,,,,,NA	54.4177	+
chr10	589464	589465	chr10-589465-A-T---70-0-0%-A---7-5-41.67%-W---Somatic-1.0-2.9026580431332554E-5---7-0-5-0---70-0-0-0......41.67......2.9026580431332554E-5......12::chr10:589462-589467(+)......GGACT,,,,,,chr10-589465-A-C---70-0-0%-A---0-6-100%-C---Somatic-1.0-4.574169099895852E-9---0-0-6-0---70-0-0-0......100......4.574169099895852E-9......6::chr10:589462-589467(+)......GGACT,,,,,,NA	93.1584	+
chr10	590324	590325	chr10-590325-A-C---36-0-0%-A---27-3-10%-A---Reference-1.0-0.08872377622377377---27-0-3-0---36-0-0-0......10......0.08872377622377377......30::chr10:590322-590327(+)......TGACT,,,,,,chr10-590325-A-G---36-0-0%-A---4-8-66.67%-R---Somatic-1.0-1.311783012200055E-6---4-0-8-0---36-0-0-0......66.67......1.311783012200055E-6......12::chr10:590322-590327(+)......TGACT,,,,,,NA	57.9911	+
chr10	590382	590383	chr10-590383-A-G---9-0-0%-A---4-4-50%-R---Somatic-1.0-0.029411764705882425---4-0-4-0---9-0-0-0......50......0.029411764705882425......8::chr10:590380-590385(+)......AAACA,,,,,,chr10-590383-A-G---9-0-0%-A---0-4-100%-G---Somatic-1.0-0.0013986013986014025---0-0-4-0---9-0-0-0......100......0.0013986013986014025......4::chr10:590380-590385(+)......AAACA,,,,,,NA	100	+
chr10	591027	591028	chr10-591028-A-G---116-1-0.85%-A---115-11-8.73%-A---Reference-1.0-0.0038295843426306036---115-0-11-0---116-0-1-0......7.88......0.0038295843426306036......126::chr10:591025-591030(+)......TAACA,,,,,,chr10-591028-A-G---116-1-0.85%-A---20-5-20%-R---Somatic-1.0-6.248968176701014E-4---20-0-5-0---116-0-1-0......19.15......6.248968176701014E-4......25::chr10:591025-591030(+)......TAACA,,,,,,NA	93.708	+
chr10	1108474	1108475	chr10-1108475-A-C---55-0-0%-A---12-4-25%-M---Somatic-1.0-0.001873131371348337---12-0-4-0---55-0-0-0......25......0.001873131371348337......16::chr10:1108472-1108477(+)......GGACT,,,,,,chr10-1108475-A-C---55-0-0%-A---10-12-54.55%-M---Somatic-1.0-1.7596154720429646E-8---10-0-12-0---55-0-0-0......54.55......1.7596154720429646E-8......22::chr10:1108472-1108477(+)......GGACT,,,,,,NA	75.0277	+
chr10	1684293	1684294	chr10-1684294-A-T---73-0-0%-A---13-4-23.53%-W---Somatic-1.0-9.314375838978972E-4---13-0-4-0---73-0-0-0......23.53......9.314375838978972E-4......17::chr10:1684291-1684296(+)......AGACA,,,,,,chr10-1684294-A-T---73-0-0%-A---14-2-12.5%-A---Reference-1.0-0.030643513789579864---14-0-2-0---73-0-0-0......12.5......0.030643513789579864......16::chr10:1684291-1684296(+)......AGACA,,,,,,NA	100	+
chr10	1684348	1684349	chr10-1684349-A-T---88-0-0%-A---14-4-22.22%-W---Somatic-1.0-6.159804657697341E-4---14-0-4-0---88-0-0-0......22.22......6.159804657697341E-4......18::chr10:1684346-1684351(+)......GGACA,,,,,,chr10-1684349-A-T---88-0-0%-A---8-4-33.33%-W---Somatic-1.0-1.2623606143487404E-4---8-0-4-0---88-0-0-0......33.33......1.2623606143487404E-4......12::chr10:1684346-1684351(+)......GGACA,,,,,,NA	100	+
chr10	1684376	1684377	chr10-1684377-A-C---82-0-0%-A---8-8-50%-M---Somatic-1.0-8.178363324828675E-8---8-0-8-0---82-0-0-0......50......8.178363324828675E-8......16::chr10:1684374-1684379(+)......AGACT,,,,,,chr10-1684377-A-C---82-0-0%-A---5-4-44.44%-M---Somatic-1.0-4.7143867368589766E-5---5-0-4-0---82-0-0-0......44.44......4.7143867368589766E-5......9::chr10:1684374-1684379(+)......AGACT,,,,,,NA	90.0526	+
chr10	1885852	1885853	chr10-1885853-A-C---57-0-0%-A---45-4-8.16%-A---Reference-1.0-0.0426508095311863---45-0-4-0---57-0-0-0......8.16......0.0426508095311863......49::chr10:1885850-1885855(+)......AGACT,,,,,,chr10-1885853-A-T---57-0-0%-A---12-12-50%-W---Somatic-1.0-3.823516426793387E-8---12-0-12-0---57-0-0-0......50......3.823516426793387E-8......24::chr10:1885850-1885855(+)......AGACT,,,,,,NA	57.0767	+
chr10	1887574	1887575	chr10-1887575-A-C---310-0-0%-A---32-2-5.88%-A---Reference-1.0-0.009509119262323144---32-0-2-0---310-0-0-0......5.88......0.009509119262323144......34::chr10:1887572-1887577(+)......AAACT,,,,,,chr10-1887575-A-T---310-0-0%-A---34-12-26.09%-W---Somatic-1.0-5.425023283966969E-12---34-0-12-0---310-0-0-0......26.09......5.425023283966969E-12......46::chr10:1887572-1887577(+)......AAACT,,,,,,NA	64.343	+
chr10	1889393	1889394	chr10-1889394-A-C---69-0-0%-A---37-4-9.76%-A---Reference-1.0-0.017541443761114443---37-0-4-0---69-0-0-0......9.76......0.017541443761114443......41::chr10:1889391-1889396(+)......TGACT,,,,,,chr10-1889394-A-T---69-0-0%-A---19-2-9.52%-A---Reference-1.0-0.0524344569288377---19-0-2-0---69-0-0-0......9.52......0.0524344569288377......21::chr10:1889391-1889396(+)......TGACT,,,,,,NA	15.1973	+
chr10	2393812	2393813	chr10-2393813-A-G---38-0-0%-A---0-5-100%-G---Somatic-1.0-1.038855264606808E-6---0-0-5-0---38-0-0-0......100......1.038855264606808E-6......5::chr10:2393810-2393815(+)......GGACT,,,,,,chr10-2393813-A-T---38-0-0%-A---0-10-100%-T---Somatic-1.0-1.5288846296038286E-10---0-0-10-0---38-0-0-0......100......1.5288846296038286E-10......10::chr10:2393810-2393815(+)......GGACT,,,,,,NA	100	+
chr10	2393890	2393891	chr10-2393891-A-C---90-0-0%-A---4-4-50%-M---Somatic-1.0-1.9378342764122955E-5---4-0-4-0---90-0-0-0......50......1.9378342764122955E-5......8::chr10:2393888-2393893(+)......AGACT,,,,,,chr10-2393891-A-T---90-0-0%-A---0-6-100%-T---Somatic-1.0-1.0786924431934108E-9---0-0-6-0---90-0-0-0......100......1.0786924431934108E-9......6::chr10:2393888-2393893(+)......AGACT,,,,,,NA	97.5531	+
chr10	2394005	2394006	chr10-2394006-A-C---119-0-0%-A---18-2-10%-A---Reference-1.0-0.019810238765507852---18-0-2-0---119-0-0-0......10......0.019810238765507852......20::chr10:2394003-2394008(+)......GAACT,,,,,,chr10-2394006-A-C---119-0-0%-A---17-4-19.05%-A---Reference-1.0-3.904207639917494E-4---17-0-4-0---119-0-0-0......19.05......3.904207639917494E-4......21::chr10:2394003-2394008(+)......GAACT,,,,,,NA	98.9246	+
chr10	2575282	2575283	chr10-2575283-A-G---96-0-0%-A---32-20-38.46%-R---Somatic-1.0-4.624032258818393E-11---32-0-20-0---96-0-0-0......38.46......4.624032258818393E-11......52::chr10:2575280-2575285(+)......GAACT,,,,,,chr10-2575283-A-G---96-0-0%-A---17-6-26.09%-R---Somatic-1.0-2.9090447490421838E-5---17-0-6-0---96-0-0-0......26.09......2.9090447490421838E-5......23::chr10:2575280-2575285(+)......GAACT,,,,,,NA	100	+
chr10	2575685	2575686	chr10-2575686-A-T---59-2-3.28%-A---38-7-15.56%-A---Reference-1.0-0.0295625929397509---38-0-7-0---59-0-2-0......12.28......0.0295625929397509......45::chr10:2575683-2575688(+)......TGACT,,,,,,chr10-2575686-A-T---59-2-3.28%-A---33-18-35.29%-W---Somatic-1.0-8.290215632937902E-6---33-0-18-0---59-0-2-0......32.01......8.290215632937902E-6......51::chr10:2575683-2575688(+)......TGACT,,,,,,NA	42.463	+
chr10	2575702	2575703	chr10-2575703-A-T---40-0-0%-A---24-11-31.43%-W---Somatic-1.0-8.517892435051631E-5---24-0-11-0---40-0-0-0......31.43......8.517892435051631E-5......35::chr10:2575700-2575705(+)......GGACT,,,,,,chr10-2575703-A-T---40-0-0%-A---0-32-100%-T---Somatic-1.0-3.506072839358324E-21---0-0-32-0---40-0-0-0......100......3.506072839358324E-21......32::chr10:2575700-2575705(+)......GGACT,,,,,,NA	82.0211	+
chr10	2577013	2577014	chr10-2577014-A-C---126-0-0%-A---16-2-11.11%-A---Reference-1.0-0.014860139860135783---16-0-2-0---126-0-0-0......11.11......0.014860139860135783......18::chr10:2577011-2577016(+)......TGACA,,,,,,chr10-2577014-A-C---126-0-0%-A---11-2-15.38%-A---Reference-1.0-0.008132624335313691---11-0-2-0---126-0-0-0......15.38......0.008132624335313691......13::chr10:2577011-2577016(+)......TGACA,,,,,,NA	42.5319	+
chr10	2577277	2577278	chr10-2577278-A-C---233-6-2.51%-A---40-4-9.09%-A---Reference-1.0-0.052745225398681074---40-0-4-0---233-0-6-0......6.58......0.052745225398681074......44::chr10:2577275-2577280(+)......TGACT,,,,,,chr10-2577278-A-T---233-6-2.51%-A---17-13-43.33%-W---Somatic-1.0-4.785732598628111E-10---17-0-13-0---233-0-6-0......40.82......4.785732598628111E-10......30::chr10:2577275-2577280(+)......TGACT,,,,,,NA	45.8535	+
chr10	2578680	2578681	chr10-2578681-A-C---42-0-0%-A---42-8-16%-A---Reference-1.0-0.00576787207596051---42-0-8-0---42-0-0-0......16......0.00576787207596051......50::chr10:2578678-2578683(+)......GGACA,,,,,,chr10-2578681-A-C---42-0-0%-A---6-5-45.45%-M---Somatic-1.0-1.6099327975021522E-4---6-0-5-0---42-0-0-0......45.45......1.6099327975021522E-4......11::chr10:2578678-2578683(+)......GGACA,,,,,,NA	100	+
chr10	2579855	2579856	chr10-2579856-A-T---233-0-0%-A---24-2-7.69%-A---Reference-1.0-0.009727335308731742---24-0-2-0---233-0-0-0......7.69......0.009727335308731742......26::chr10:2579853-2579858(+)......AGACA,,,,,,chr10-2579856-A-C---233-0-0%-A---8-16-66.67%-M---Somatic-1.0-6.84293997324307E-20---8-0-16-0---233-0-0-0......66.67......6.84293997324307E-20......24::chr10:2579853-2579858(+)......AGACA,,,,,,NA	100	+
chr10	2638163	2638164	chr10-2638164-A-C---40-0-0%-A---22-4-15.38%-A---Reference-1.0-0.020743145743146736---22-0-4-0---40-0-0-0......15.38......0.020743145743146736......26::chr10:2638161-2638166(+)......AGACT,,,,,,chr10-2638164-A-C---40-0-0%-A---6-2-25%-M---Somatic-1.0-0.024822695035461122---6-0-2-0---40-0-0-0......25......0.024822695035461122......8::chr10:2638161-2638166(+)......AGACT,,,,,,NA	40.9159	+
chr10	2662999	2663000	chr10-2663000-A-C---95-0-0%-A---25-8-24.24%-M---Somatic-1.0-9.711219306122503E-6---25-0-8-0---95-0-0-0......24.24......9.711219306122503E-6......33::chr10:2662997-2663002(+)......TGACC,,,,,,chr10-2663000-A-C---95-0-0%-A---4-8-66.67%-M---Somatic-1.0-1.5186394267803841E-9---4-0-8-0---95-0-0-0......66.67......1.5186394267803841E-9......12::chr10:2662997-2663002(+)......TGACC,,,,,,NA	73.4876	+
chr10	2846876	2846877	chr10-2846877-A-C---113-0-0%-A---46-4-8%-A---Reference-1.0-0.008125623623089115---46-0-4-0---113-0-0-0......8......0.008125623623089115......50::chr10:2846874-2846879(+)......AGACT,,,,,,chr10-2846877-A-C---113-0-0%-A---59-5-7.81%-A---Reference-1.0-0.005575373468267145---59-0-5-0---113-0-0-0......7.81......0.005575373468267145......64::chr10:2846874-2846879(+)......AGACT,,,,,,NA	18.5835	+
chr10	2892047	2892048	chr10-2892048-A-C---63-0-0%-A---21-2-8.7%-A---Reference-1.0-0.06922024623802939---21-0-2-0---63-0-0-0......8.7......0.06922024623802939......23::chr10:2892045-2892050(+)......AGACC,,,,,,chr10-2892048-A-C---63-0-0%-A---8-2-20%-M---Somatic-1.0-0.017123287671232224---8-0-2-0---63-0-0-0......20......0.017123287671232224......10::chr10:2892045-2892050(+)......AGACC,,,,,,NA	26.4714	+
chr10	3026453	3026454	chr10-3026454-A-T---76-0-0%-A---4-6-60%-W---Somatic-1.0-4.466611343218984E-7---4-0-6-0---76-0-0-0......60......4.466611343218984E-7......10::chr10:3026451-3026456(+)......GGACT,,,,,,chr10-3026454-A-T---76-0-0%-A---0-6-100%-T---Somatic-1.0-2.8558225532602006E-9---0-0-6-0---76-0-0-0......100......2.8558225532602006E-9......6::chr10:3026451-3026456(+)......GGACT,,,,,,NA	100	+
chr10	3145774	3145775	chr10-3145775-A-T---148-1-0.67%-A---39-4-9.3%-A---Reference-1.0-0.009379286593572069---39-0-4-0---148-0-1-0......8.63......0.009379286593572069......43::chr10:3145772-3145777(+)......TGACT,,,,,,chr10-3145775-A-C---148-1-0.67%-A---20-6-23.08%-M---Somatic-1.0-3.958531371260449E-5---20-0-6-0---148-0-1-0......22.41......3.958531371260449E-5......26::chr10:3145772-3145777(+)......TGACT,,,,,,NA	28.018	+
chr10	3154175	3154176	chr10-3154176-A-C---400-18-4.31%-A---53-18-25.35%-M---Somatic-1.0-1.2361139934108397E-7---53-0-18-0---400-0-18-0......21.04......1.2361139934108397E-7......71::chr10:3154173-3154178(+)......GGACA,,,,,,chr10-3154176-A-C---400-18-4.31%-A---23-11-32.35%-M---Somatic-1.0-1.1341139179794573E-6---23-0-11-0---400-0-18-0......28.04......1.1341139179794573E-6......34::chr10:3154173-3154178(+)......GGACA,,,,,,NA	100	+
chr10	3155804	3155805	chr10-3155805-A-C---261-4-1.51%-A---18-24-57.14%-M---Somatic-1.0-1.7866228238190648E-20---18-0-24-0---261-0-4-0......55.63......1.7866228238190648E-20......42::chr10:3155802-3155807(+)......AGACA,,,,,,chr10-3155805-A-T---261-4-1.51%-A---35-4-10.26%-A---Reference-1.0-0.011163460837206651---35-0-4-0---261-0-4-0......8.75......0.011163460837206651......39::chr10:3155802-3155807(+)......AGACA,,,,,,NA	100	+
chr10	3156740	3156741	chr10-3156741-A-T---329-0-0%-A---64-4-5.88%-A---Reference-1.0-7.988440364780828E-4---64-0-4-0---329-0-0-0......5.88......7.988440364780828E-4......68::chr10:3156738-3156743(+)......GAACA,,,,,,chr10-3156741-A-C---329-0-0%-A---19-12-38.71%-M---Somatic-1.0-1.7170359403701805E-14---19-0-12-0---329-0-0-0......38.71......1.7170359403701805E-14......31::chr10:3156738-3156743(+)......GAACA,,,,,,NA	89.0398	+
chr10	3157080	3157081	chr10-3157081-A-C---300-2-0.66%-A---92-6-6.12%-A---Reference-1.0-0.00344444891227767---92-0-6-0---300-0-2-0......5.46......0.00344444891227767......98::chr10:3157078-3157083(+)......TGACA,,,,,,chr10-3157081-A-T---300-1-0.33%-A---26-16-38.1%-W---Somatic-1.0-2.129627248163178E-15---26-0-16-0---300-0-2-0......37.77......2.129627248163178E-15......42::chr10:3157078-3157083(+)......TGACA,,,,,,NA	60.0845	+
chr10	3157926	3157927	chr10-3157927-A-C---76-1-1.3%-A---29-4-12.12%-A---Reference-1.0-0.027683093931949114---29-0-4-0---76-0-1-0......10.82......0.027683093931949114......33::chr10:3157924-3157929(+)......AGACA,,,,,,chr10-3157927-A-C---76-1-1.3%-A---9-4-30.77%-M---Somatic-1.0-0.0012819781207733588---9-0-4-0---76-0-1-0......29.47......0.0012819781207733588......13::chr10:3157924-3157929(+)......AGACA,,,,,,NA	100	+
chr10	3158157	3158158	chr10-3158158-A-T---359-4-1.1%-A---45-8-15.09%-A---Reference-1.0-1.3960568970559196E-5---45-0-8-0---359-0-4-0......13.99......1.3960568970559196E-5......53::chr10:3158155-3158160(+)......AGACT,,,,,,chr10-3158158-A-C---359-4-1.1%-A---48-7-12.73%-A---Reference-1.0-1.0342738107702821E-4---48-0-7-0---359-0-4-0......11.63......1.0342738107702821E-4......55::chr10:3158155-3158160(+)......AGACT,,,,,,NA	27.5001	+
chr10	3160502	3160503	chr10-3160503-A-C---465-0-0%-A---47-4-7.84%-A---Reference-1.0-8.55933615679121E-5---47-0-4-0---465-0-0-0......7.84......8.55933615679121E-5......51::chr10:3160500-3160505(+)......AAACA,,,,,,chr10-3160503-A-T---465-0-0%-A---80-16-16.67%-A---Reference-1.0-1.7864955083036637E-13---80-0-16-0---465-0-0-0......16.67......1.7864955083036637E-13......96::chr10:3160500-3160505(+)......AAACA,,,,,,NA	66.3477	+
chr10	3359371	3359372	chr10-3359372-A-T---247-2-0.8%-A---35-6-14.63%-A---Reference-1.0-1.2840285621280534E-4---35-0-6-0---247-0-2-0......13.83......1.2840285621280534E-4......41::chr10:3359369-3359374(+)......TGACA,,,,,,chr10-3359372-A-T---247-2-0.8%-A---60-5-7.69%-A---Reference-1.0-0.0049493101310132724---60-0-5-0---247-0-2-0......6.89......0.0049493101310132724......65::chr10:3359369-3359374(+)......TGACA,,,,,,NA	34.2446	+
chr10	3450900	3450901	chr10-3450901-A-T---100-0-0%-A---11-7-38.89%-W---Somatic-1.0-6.036153648800459E-7---11-0-7-0---100-0-0-0......38.89......6.036153648800459E-7......18::chr10:3450898-3450903(+)......AGACA,,,,,,chr10-3450901-A-T---100-0-0%-A---0-17-100%-T---Somatic-1.0-8.361583622252684E-21---0-0-17-0---100-0-0-0......100......8.361583622252684E-21......17::chr10:3450898-3450903(+)......AGACA,,,,,,NA	100	+
chr10	5264569	5264570	chr10-5264570-A-C---104-0-0%-A---20-4-16.67%-A---Reference-1.0-9.960629921259864E-4---20-0-4-0---104-0-0-0......16.67......9.960629921259864E-4......24::chr10:5264567-5264572(+)......TGACC,,,,,,chr10-5264570-A-G---104-0-0%-A---37-12-24.49%-R---Somatic-1.0-4.1811112116347605E-7---37-0-12-0---104-0-0-0......24.49......4.1811112116347605E-7......49::chr10:5264567-5264572(+)......TGACC,,,,,,NA	39.5917	+
chr10	6005220	6005221	chr10-6005221-A-C---339-11-3.14%-A---30-14-31.82%-M---Somatic-1.0-1.1088539563349572E-8---30-0-14-0---339-0-11-0......28.68......1.1088539563349572E-8......44::chr10:6005218-6005223(+)......AGACT,,,,,,chr10-6005221-A-T---339-5-1.45%-A---9-10-52.63%-W---Somatic-1.0-2.5524872120604382E-11---9-0-10-0---339-0-11-0......51.18......2.5524872120604382E-11......19::chr10:6005218-6005223(+)......AGACT,,,,,,NA	76.8004	+
chr10	6005553	6005554	chr10-6005554-A-T---152-0-0%-A---46-17-26.98%-W---Somatic-1.0-1.5390049995204204E-10---46-0-17-0---152-0-0-0......26.98......1.5390049995204204E-10......63::chr10:6005551-6005556(+)......GAACT,,,,,,chr10-6005554-A-C---152-0-0%-A---37-4-9.76%-A---Reference-1.0-0.0018073678213925291---37-0-4-0---152-0-0-0......9.76......0.0018073678213925291......41::chr10:6005551-6005556(+)......GAACT,,,,,,NA	97.0421	+
chr10	6034272	6034273	chr10-6034273-A-C---251-10-3.83%-A---17-8-32%-M---Somatic-1.0-2.6733503957313133E-5---17-0-8-0---251-0-10-0......28.17......2.6733503957313133E-5......25::chr10:6034270-6034275(+)......GGACT,,,,,,chr10-6034273-A-T---251-10-3.83%-A---58-6-9.38%-A---Reference-1.0-0.07160061787494686---58-0-6-0---251-0-10-0......5.55......0.07160061787494686......64::chr10:6034270-6034275(+)......GGACT,,,,,,NA	32.3488	+
chr10	6905161	6905162	chr10-6905162-A-G---110-4-3.51%-A---47-11-18.97%-A---Reference-1.0-0.0012613364128667153---47-0-11-0---110-0-4-0......15.46......0.0012613364128667153......58::chr10:6905159-6905164(+)......TGACT,,,,,,chr10-6905162-A-C---110-4-3.51%-A---8-3-27.27%-M---Somatic-1.0-0.014840694738147307---8-0-3-0---110-0-4-0......23.76......0.014840694738147307......11::chr10:6905159-6905164(+)......TGACT,,,,,,NA	36.9357	+
chr10	7703274	7703275	chr10-7703275-A-C---44-0-0%-A---7-2-22.22%-M---Somatic-1.0-0.026124818577648642---7-0-2-0---44-0-0-0......22.22......0.026124818577648642......9::chr10:7703272-7703277(+)......GGACA,,,,,,chr10-7703275-A-C---44-0-0%-A---9-4-30.77%-M---Somatic-1.0-0.0018100807574491936---9-0-4-0---44-0-0-0......30.77......0.0018100807574491936......13::chr10:7703272-7703277(+)......GGACA,,,,,,NA	100	+
chr10	7704715	7704716	chr10-7704716-A-C---211-0-0%-A---29-2-6.45%-A---Reference-1.0-0.015945955214163334---29-0-2-0---211-0-0-0......6.45......0.015945955214163334......31::chr10:7704713-7704718(+)......GGACT,,,,,,chr10-7704716-A-T---211-0-0%-A---30-6-16.67%-A---Reference-1.0-6.565464592777117E-6---30-0-6-0---211-0-0-0......16.67......6.565464592777117E-6......36::chr10:7704713-7704718(+)......GGACT,,,,,,NA	20.8199	+
chr10	7704801	7704802	chr10-7704802-A-T---175-0-0%-A---21-2-8.7%-A---Reference-1.0-0.012972363226165335---21-0-2-0---175-0-0-0......8.7......0.012972363226165335......23::chr10:7704799-7704804(+)......GGACT,,,,,,chr10-7704802-A-C---175-0-0%-A---35-6-14.63%-A---Reference-1.0-3.418947031199294E-5---35-0-6-0---175-0-0-0......14.63......3.418947031199294E-5......41::chr10:7704799-7704804(+)......GGACT,,,,,,NA	21.0483	+
chr10	7721614	7721615	chr10-7721615-A-C---70-0-0%-A---21-2-8.7%-A---Reference-1.0-0.059139784946236965---21-0-2-0---70-0-0-0......8.7......0.059139784946236965......23::chr10:7721612-7721617(+)......TGACA,,,,,,chr10-7721615-A-C---70-0-0%-A---10-2-16.67%-A---Reference-1.0-0.019873532068654214---10-0-2-0---70-0-0-0......16.67......0.019873532068654214......12::chr10:7721612-7721617(+)......TGACA,,,,,,NA	40.9232	+
chr10	7721707	7721708	chr10-7721708-A-C---43-1-2.27%-A---6-2-25%-M---Reference-1.0-0.0582805429864225---6-0-2-0---43-0-1-0......22.73......0.0582805429864225......8::chr10:7721705-7721710(+)......AGACT,,,,,,chr10-7721708-A-C---43-1-2.27%-A---10-14-58.33%-M---Somatic-1.0-1.9746212066968882E-7---10-0-14-0---43-0-1-0......56.06......1.9746212066968882E-7......24::chr10:7721705-7721710(+)......AGACT,,,,,,NA	72.7666	+
chr10	8412635	8412636	chr10-8412636-A-T---73-2-2.67%-A---15-4-21.05%-W---Somatic-1.0-0.014314532041564387---15-0-4-0---73-0-2-0......18.38......0.014314532041564387......19::chr10:8412633-8412638(+)......AGACA,,,,,,chr10-8412636-A-C---73-2-2.67%-A---15-9-37.5%-M---Somatic-1.0-2.99714254268121E-5---15-0-9-0---73-0-2-0......34.83......2.99714254268121E-5......24::chr10:8412633-8412638(+)......AGACA,,,,,,NA	100	+
chr10	8437793	8437794	chr10-8437794-A-C---228-6-2.56%-A---16-3-15.79%-A---Reference-1.0-0.022723723317013847---16-0-3-0---228-0-6-0......13.23......0.022723723317013847......19::chr10:8437791-8437796(+)......GGACT,,,,,,chr10-8437794-A-C---228-6-2.56%-A---11-10-47.62%-M---Somatic-1.0-8.19191320475769E-9---11-0-10-0---228-0-6-0......45.06......8.19191320475769E-9......21::chr10:8437791-8437796(+)......GGACT,,,,,,NA	59.0718	+
chr10	8468944	8468945	chr10-8468945-A-T---55-2-3.51%-A---6-6-50%-W---Somatic-1.0-1.81827593578743E-4---6-0-6-0---55-0-2-0......46.49......1.81827593578743E-4......12::chr10:8468942-8468947(+)......AGACT,,,,,,chr10-8468945-A-T---55-2-3.51%-A---9-3-25%-W---Somatic-1.0-0.03382360282005168---9-0-3-0---55-0-2-0......21.49......0.03382360282005168......12::chr10:8468942-8468947(+)......AGACT,,,,,,NA	66.0024	+
chr10	8630532	8630533	chr10-8630533-A-T---39-0-0%-A---4-6-60%-W---Somatic-1.0-1.5017360068238001E-5---4-0-6-0---39-0-0-0......60......1.5017360068238001E-5......10::chr10:8630530-8630535(+)......AGACT,,,,,,chr10-8630533-A-T---39-0-0%-A---2-3-60%-W---Somatic-1.0-7.550588945937711E-4---2-0-3-0---39-0-0-0......60......7.550588945937711E-4......5::chr10:8630530-8630535(+)......AGACT,,,,,,NA	100	+
chr10	8630880	8630881	chr10-8630881-A-C---345-0-0%-A---34-15-30.61%-M---Somatic-1.0-3.1526938591373065E-15---34-0-15-0---345-0-0-0......30.61......3.1526938591373065E-15......49::chr10:8630878-8630883(+)......GGACA,,,,,,chr10-8630881-A-T---345-0-0%-A---36-4-10%-A---Reference-1.0-1.0140417317837146E-4---36-0-4-0---345-0-0-0......10......1.0140417317837146E-4......40::chr10:8630878-8630883(+)......GGACA,,,,,,NA	100	+
chr10	8657158	8657159	chr10-8657159-A-C---79-0-0%-A---8-2-20%-M---Somatic-1.0-0.011491317671091052---8-0-2-0---79-0-0-0......20......0.011491317671091052......10::chr10:8657156-8657161(+)......GGACT,,,,,,chr10-8657159-A-C---79-0-0%-A---8-2-20%-M---Somatic-1.0-0.011491317671091052---8-0-2-0---79-0-0-0......20......0.011491317671091052......10::chr10:8657156-8657161(+)......GGACT,,,,,,NA	39.1791	+
chr10	10997390	10997391	chr10-10997391-A-T---157-0-0%-A---19-19-50%-W---Somatic-1.0-3.282920670570979E-16---19-0-19-0---157-0-0-0......50......3.282920670570979E-16......38::chr10:10997388-10997393(+)......AGACT,,,,,,chr10-10997391-A-T---157-0-0%-A---0-10-100%-W---Somatic-1.0-2.830792214626357E-16---0-0-10-0---157-0-0-0......100......2.830792214626357E-16......10::chr10:10997388-10997393(+)......AGACT,,,,,,NA	97.5531	+
chr10	10998271	10998272	chr10-10998272-A-C---165-0-0%-A---19-2-9.52%-A---Reference-1.0-0.012205754141240005---19-0-2-0---165-0-0-0......9.52......0.012205754141240005......21::chr10:10998269-10998274(+)......GGACC,,,,,,chr10-10998272-A-C---165-0-0%-A---18-2-10%-A---Reference-1.0-0.011163337250295025---18-0-2-0---165-0-0-0......10......0.011163337250295025......20::chr10:10998269-10998274(+)......GGACC,,,,,,NA	18.0135	+
chr10	11038329	11038330	chr10-11038330-A-C---453-6-1.31%-A---72-6-7.69%-A---Reference-1.0-0.003500531802341255---72-0-6-0---453-0-6-0......6.38......0.003500531802341255......78::chr10:11038327-11038332(+)......GGACA,,,,,,chr10-11038330-A-G---453-6-1.31%-A---91-7-7.14%-A---Reference-1.0-0.002932346368477034---91-0-7-0---453-0-6-0......5.83......0.002932346368477034......98::chr10:11038327-11038332(+)......GGACA,,,,,,NA	16.0556	+
chr10	11053014	11053015	chr10-11053015-A-G---215-0-0%-A---41-4-8.89%-A---Reference-1.0-8.008607230398797E-4---41-0-4-0---215-0-0-0......8.89......8.008607230398797E-4......45::chr10:11053012-11053017(+)......GGACT,,,,,,chr10-11053015-A-T---215-0-0%-A---29-4-12.12%-A---Reference-1.0-2.6600943527419185E-4---29-0-4-0---215-0-0-0......12.12......2.6600943527419185E-4......33::chr10:11053012-11053017(+)......GGACT,,,,,,NA	18.5251	+
chr10	11092351	11092352	chr10-11092352-A-C---176-0-0%-A---56-3-5.08%-A---Reference-1.0-0.015223524839087933---56-0-3-0---176-0-0-0......5.08......0.015223524839087933......59::chr10:11092349-11092354(+)......TGACT,,,,,,chr10-11092352-A-C---176-0-0%-A---14-2-12.5%-A---Reference-1.0-0.006544502617802401---14-0-2-0---176-0-0-0......12.5......0.006544502617802401......16::chr10:11092349-11092354(+)......TGACT,,,,,,NA	13.344	+
chr10	11092512	11092513	chr10-11092513-A-C---246-2-0.81%-A---24-23-48.94%-M---Somatic-1.0-3.950144601664803E-19---24-0-23-0---246-0-2-0......48.13......3.950144601664803E-19......47::chr10:11092510-11092515(+)......GGACA,,,,,,chr10-11092513-A-T---246-2-0.81%-A---11-2-15.38%-A---Reference-1.0-0.013023379663316676---11-0-2-0---246-0-2-0......14.57......0.013023379663316676......13::chr10:11092510-11092515(+)......GGACA,,,,,,NA	100	+
chr10	11092520	11092521	chr10-11092521-A-G---293-0-0%-A---56-4-6.67%-A---Reference-1.0-7.666790244691498E-4---56-0-4-0---293-0-0-0......6.67......7.666790244691498E-4......60::chr10:11092518-11092523(+)......GAACT,,,,,,chr10-11092521-A-G---293-0-0%-A---11-6-35.29%-R---Somatic-1.0-1.0541010988351709E-8---11-0-6-0---293-0-0-0......35.29......1.0541010988351709E-8......17::chr10:11092518-11092523(+)......GAACT,,,,,,NA	72.8053	+
chr10	11092579	11092580	chr10-11092580-A-T---327-2-0.61%-A---61-8-11.59%-A---Reference-1.0-1.9171435587110747E-5---61-0-8-0---327-0-2-0......10.98......1.9171435587110747E-5......69::chr10:11092577-11092582(+)......TGACT,,,,,,chr10-11092580-A-C---327-2-0.61%-A---32-6-15.79%-A---Reference-1.0-2.0262312697962847E-5---32-0-6-0---327-0-2-0......15.18......2.0262312697962847E-5......38::chr10:11092577-11092582(+)......TGACT,,,,,,NA	22.6978	+
chr10	11280372	11280373	chr10-11280373-A-C---179-2-1.1%-A---17-5-22.73%-M---Somatic-1.0-1.743569601651786E-4---17-0-5-0---179-0-2-0......21.63......1.743569601651786E-4......22::chr10:11280370-11280375(+)......TGACT,,,,,,chr10-11280373-A-T---179-2-1.1%-A---9-8-47.06%-W---Somatic-1.0-1.976778063521142E-8---9-0-8-0---179-0-2-0......45.96......1.976778063521142E-8......17::chr10:11280370-11280375(+)......TGACT,,,,,,NA	67.8645	+
chr10	14491928	14491929	chr10-14491929-A-C---46-0-0%-A---11-2-15.38%-A---Reference-1.0-0.04558737580362228---11-0-2-0---46-0-0-0......15.38......0.04558737580362228......13::chr10:14491926-14491931(+)......AGACA,,,,,,chr10-14491929-A-T---46-0-0%-A---4-6-60%-W---Somatic-1.0-6.467820008330301E-6---4-0-6-0---46-0-0-0......60......6.467820008330301E-6......10::chr10:14491926-14491931(+)......AGACA,,,,,,NA	100	+
chr10	14493760	14493761	chr10-14493761-A-C---144-1-0.69%-A---18-21-53.85%-M---Somatic-1.0-5.640079777970966E-16---18-0-21-0---144-0-2-0......53.16......5.640079777970966E-16......39::chr10:14493758-14493763(+)......GGACT,,,,,,chr10-14493761-A-C---144-1-0.69%-A---31-19-38%-M---Somatic-1.0-4.703171269466753E-12---31-0-19-0---144-0-2-0......37.31......4.703171269466753E-12......50::chr10:14493758-14493763(+)......GGACT,,,,,,NA	88.4163	+
chr10	15031243	15031244	chr10-15031244-A-C---306-7-2.24%-A---60-8-11.76%-A---Reference-1.0-0.0015784911400186872---60-0-8-0---306-0-7-0......9.52......0.0015784911400186872......68::chr10:15031241-15031246(+)......AGACT,,,,,,chr10-15031244-A-T---306-7-2.24%-A---74-9-10.84%-A---Reference-1.0-0.0016643921778515746---74-0-9-0---306-0-7-0......8.6......0.0016643921778515746......83::chr10:15031241-15031246(+)......AGACT,,,,,,NA	20.6832	+
chr10	15255142	15255143	chr10-15255143-A-T---101-0-0%-A---18-2-10%-A---Reference-1.0-0.026170798898069905---18-0-2-0---101-0-0-0......10......0.026170798898069905......20::chr10:15255140-15255145(+)......AGACT,,,,,,chr10-15255143-A-T---101-0-0%-A---24-2-7.69%-A---Reference-1.0-0.04061992250968726---24-0-2-0---101-0-0-0......7.69......0.04061992250968726......26::chr10:15255140-15255145(+)......AGACT,,,,,,NA	20.2923	+
chr10	15282856	15282857	chr10-15282857-A-C---263-0-0%-A---60-4-6.25%-A---Reference-1.0-0.0013584645948017064---60-0-4-0---263-0-0-0......6.25......0.0013584645948017064......64::chr10:15282854-15282859(+)......AGACT,,,,,,chr10-15282857-A-C---263-0-0%-A---36-4-10%-A---Reference-1.0-2.6544380692707103E-4---36-0-4-0---263-0-0-0......10......2.6544380692707103E-4......40::chr10:15282854-15282859(+)......AGACT,,,,,,NA	18.9835	+
chr10	15291170	15291171	chr10-15291171-A-C---154-8-4.94%-A---96-12-11.11%-A---Reference-1.0-0.0497482108272286---96-0-12-0---154-0-8-0......6.17......0.0497482108272286......108::chr10:15291168-15291173(+)......AGACT,,,,,,chr10-15291171-A-C---154-8-4.94%-A---25-4-13.79%-A---Reference-1.0-0.08885066198867053---25-0-4-0---154-0-8-0......8.85......0.08885066198867053......29::chr10:15291168-15291173(+)......AGACT,,,,,,NA	17.8655	+
chr10	15304072	15304073	chr10-15304073-A-C---82-1-1.2%-A---66-6-8.33%-A---Reference-1.0-0.038849377065141986---66-0-6-0---82-0-1-0......7.13......0.038849377065141986......72::chr10:15304070-15304075(+)......AGACC,,,,,,chr10-15304073-A-C---82-1-1.2%-A---26-4-13.33%-A---Reference-1.0-0.01722031175225841---26-0-4-0---82-0-1-0......12.13......0.01722031175225841......30::chr10:15304070-15304075(+)......AGACC,,,,,,NA	18.7076	+
chr10	15304601	15304602	chr10-15304602-A-G---166-0-0%-A---31-4-11.43%-A---Reference-1.0-7.933531671622807E-4---31-0-4-0---166-0-0-0......11.43......7.933531671622807E-4......35::chr10:15304599-15304604(+)......TAACT,,,,,,chr10-15304602-A-T---166-0-0%-A---38-12-24%-W---Somatic-1.0-7.695381517144585E-9---38-0-12-0---166-0-0-0......24......7.695381517144585E-9......50::chr10:15304599-15304604(+)......TAACT,,,,,,NA	100	+
chr10	15304916	15304917	chr10-15304917-A-C---357-16-4.29%-A---84-9-9.68%-A---Reference-1.0-0.041642262670075154---84-0-9-0---357-0-16-0......5.39......0.041642262670075154......93::chr10:15304914-15304919(+)......TGACT,,,,,,chr10-15304917-A-T---357-16-4.29%-A---108-13-10.74%-A---Reference-1.0-0.010962452546409903---108-0-13-0---357-0-16-0......6.45......0.010962452546409903......121::chr10:15304914-15304919(+)......TGACT,,,,,,NA	7.08625	+
chr10	15381743	15381744	chr10-15381744-A-C---386-4-1.03%-A---43-6-12.24%-A---Reference-1.0-2.1416169363526198E-4---43-0-6-0---386-0-4-0......11.21......2.1416169363526198E-4......49::chr10:15381741-15381746(+)......GGACC,,,,,,chr10-15381744-A-T---386-4-1.03%-A---24-2-7.69%-A---Reference-1.0-0.04827689959448435---24-0-2-0---386-0-4-0......6.66......0.04827689959448435......26::chr10:15381741-15381746(+)......GGACC,,,,,,NA	16.3444	+
chr10	15555918	15555919	chr10-15555919-A-C---120-0-0%-A---49-8-14.04%-A---Reference-1.0-8.119810853584638E-5---49-0-8-0---120-0-0-0......14.04......8.119810853584638E-5......57::chr10:15555916-15555921(+)......TGACT,,,,,,chr10-15555919-A-T---120-0-0%-A---24-2-7.69%-A---Reference-1.0-0.030703826169110725---24-0-2-0---120-0-0-0......7.69......0.030703826169110725......26::chr10:15555916-15555921(+)......TGACT,,,,,,NA	17.8683	+
chr10	15583278	15583279	chr10-15583279-A-T---71-2-2.74%-A---11-6-35.29%-W---Somatic-1.0-4.382108430823742E-4---11-0-6-0---71-0-2-0......32.55......4.382108430823742E-4......17::chr10:15583276-15583281(+)......AGACC,,,,,,chr10-15583279-A-C---71-2-2.74%-A---17-13-43.33%-M---Somatic-1.0-7.972440089249168E-7---17-0-13-0---71-0-2-0......40.59......7.972440089249168E-7......30::chr10:15583276-15583281(+)......AGACC,,,,,,NA	63.0204	+
chr10	15596225	15596226	chr10-15596226-A-T---252-0-0%-A---41-17-29.31%-W---Somatic-1.0-4.870754796522034E-14---41-0-17-0---252-0-0-0......29.31......4.870754796522034E-14......58::chr10:15596223-15596228(+)......GGACA,,,,,,chr10-15596226-A-T---252-0-0%-A---9-8-47.06%-W---Somatic-1.0-3.9711717434045714E-11---9-0-8-0---252-0-0-0......47.06......3.9711717434045714E-11......17::chr10:15596223-15596228(+)......GGACA,,,,,,NA	100	+
chr10	15596496	15596497	chr10-15596497-A-C---301-7-2.27%-A---40-10-20%-A---Reference-1.0-1.0947722916304232E-5---40-0-10-0---301-0-7-0......17.73......1.0947722916304232E-5......50::chr10:15596494-15596499(+)......AGACA,,,,,,chr10-15596497-A-T---301-7-2.27%-A---24-14-36.84%-W---Somatic-1.0-2.2180748015914875E-10---24-0-14-0---301-0-7-0......34.57......2.2180748015914875E-10......38::chr10:15596494-15596499(+)......AGACA,,,,,,NA	100	+
chr10	15596818	15596819	chr10-15596819-A-C---223-11-4.7%-A---49-33-40.24%-M---Somatic-1.0-1.3963447824528343E-13---49-0-33-0---223-0-11-0......35.54......1.3963447824528343E-13......82::chr10:15596816-15596821(+)......GGACA,,,,,,chr10-15596819-A-T---223-11-4.7%-A---46-27-36.99%-W---Somatic-1.0-3.238351479975785E-11---46-0-27-0---223-0-11-0......32.29......3.238351479975785E-11......73::chr10:15596816-15596821(+)......GGACA,,,,,,NA	100	+
chr10	15597086	15597087	chr10-15597087-A-T---269-6-2.18%-A---65-11-14.47%-A---Reference-1.0-1.043389013987846E-4---65-0-11-0---269-0-6-0......12.29......1.043389013987846E-4......76::chr10:15597084-15597089(+)......AGACC,,,,,,chr10-15597087-A-C---269-6-2.18%-A---60-7-10.45%-A---Reference-1.0-0.005265398949453857---60-0-7-0---269-0-6-0......8.27......0.005265398949453857......67::chr10:15597084-15597089(+)......AGACC,,,,,,NA	19.7768	+
chr10	15598504	15598505	chr10-15598505-A-C---287-12-4.01%-A---106-13-10.92%-A---Reference-1.0-0.009026288056067778---106-0-13-0---287-0-12-0......6.91......0.009026288056067778......119::chr10:15598502-15598507(+)......AGACC,,,,,,chr10-15598505-A-C---287-12-4.01%-A---64-13-16.88%-A---Reference-1.0-2.807831605512013E-4---64-0-13-0---287-0-12-0......12.87......2.807831605512013E-4......77::chr10:15598502-15598507(+)......AGACC,,,,,,NA	19.1353	+
chr10	15612249	15612250	chr10-15612250-A-T---1162-8-0.68%-A---40-100-71.43%-W---Somatic-1.0-4.0289384104317206E-106---40-0-100-0---1162-0-26-0......70.75......4.0289384104317206E-106......140::chr10:15612247-15612252(+)......GGACT,,,,,,chr10-15612250-A-T---1162-8-0.68%-A---61-71-53.79%-W---Somatic-1.0-1.9580509898185025E-70---61-0-71-0---1162-0-26-0......53.11......1.9580509898185025E-70......132::chr10:15612247-15612252(+)......GGACT,,,,,,NA	100	+
chr10	15612789	15612790	chr10-15612790-A-C---734-13-1.74%-A---188-16-7.84%-A---Reference-1.0-5.527744010349248E-5---188-0-16-0---734-0-13-0......6.1......5.527744010349248E-5......204::chr10:15612787-15612792(+)......TGACT,,,,,,chr10-15612790-A-T---734-13-1.74%-A---71-14-16.47%-A---Reference-1.0-3.2308619779163303E-8---71-0-14-0---734-0-13-0......14.73......3.2308619779163303E-8......85::chr10:15612787-15612792(+)......TGACT,,,,,,NA	16.8871	+
chr10	15997851	15997852	chr10-15997852-A-C---30-0-0%-A---12-2-14.29%-A---Reference-1.0-0.09619450317124582---12-0-2-0---30-0-0-0......14.29......0.09619450317124582......14::chr10:15997849-15997854(+)......GGACA,,,,,,chr10-15997852-A-T---30-0-0%-A---12-2-14.29%-A---Reference-1.0-0.09619450317124582---12-0-2-0---30-0-0-0......14.29......0.09619450317124582......14::chr10:15997849-15997854(+)......GGACA,,,,,,NA	100	+
chr10	16185512	16185513	chr10-16185513-A-C---272-0-0%-A---61-5-7.58%-A---Reference-1.0-2.504334593952864E-4---61-0-5-0---272-0-0-0......7.58......2.504334593952864E-4......66::chr10:16185510-16185515(+)......TGACT,,,,,,chr10-16185513-A-T---272-0-0%-A---24-4-14.29%-A---Reference-1.0-6.189705635283405E-5---24-0-4-0---272-0-0-0......14.29......6.189705635283405E-5......28::chr10:16185510-16185515(+)......TGACT,,,,,,NA	18.0209	+
chr10	16186463	16186464	chr10-16186464-A-C---471-17-3.48%-A---20-16-44.44%-M---Somatic-1.0-3.6292161887177302E-12---20-0-16-0---471-0-17-0......40.96......3.6292161887177302E-12......36::chr10:16186461-16186466(+)......GGACT,,,,,,chr10-16186464-A-T---471-17-3.48%-A---67-40-37.38%-W---Somatic-1.0-2.1619667198482078E-20---67-0-40-0---471-0-17-0......33.9......2.1619667198482078E-20......107::chr10:16186461-16186466(+)......GGACT,,,,,,NA	77.0937	+
chr10	16225599	16225600	chr10-16225600-A-C---192-4-2.04%-A---51-7-12.07%-A---Reference-1.0-0.0035919549870520643---51-0-7-0---192-0-4-0......10.03......0.0035919549870520643......58::chr10:16225597-16225602(+)......AGACT,,,,,,chr10-16225600-A-T---192-4-2.04%-A---10-9-47.37%-W---Somatic-1.0-2.417196119819388E-8---10-0-9-0---192-0-4-0......45.33......2.417196119819388E-8......19::chr10:16225597-16225602(+)......AGACT,,,,,,NA	54.5317	+
chr10	16270088	16270089	chr10-16270089-A-T---171-0-0%-A---32-2-5.88%-A---Reference-1.0-0.026829268292677105---32-0-2-0---171-0-0-0......5.88......0.026829268292677105......34::chr10:16270086-16270091(+)......GGACC,,,,,,chr10-16270089-A-C---171-0-0%-A---12-7-36.84%-M---Somatic-1.0-3.177168883950765E-8---12-0-7-0---171-0-0-0......36.84......3.177168883950765E-8......19::chr10:16270086-16270091(+)......GGACC,,,,,,NA	41.4818	+
chr10	16306834	16306835	chr10-16306835-A-C---20-0-0%-A---10-3-23.08%-M---Somatic-1.0-0.05241935483870959---10-0-3-0---20-0-0-0......23.08......0.05241935483870959......13::chr10:16306832-16306837(+)......AGACC,,,,,,chr10-16306835-A-C---20-0-0%-A---2-8-80%-C---Somatic-1.0-7.688463460577509E-6---2-0-8-0---20-0-0-0......80......7.688463460577509E-6......10::chr10:16306832-16306837(+)......AGACC,,,,,,NA	70.4156	+
chr10	16501720	16501721	chr10-16501721-A-C---58-0-0%-A---6-2-25%-M---Somatic-1.0-0.013053613053613196---6-0-2-0---58-0-0-0......25......0.013053613053613196......8::chr10:16501718-16501723(+)......GAACT,,,,,,chr10-16501721-A-G---58-0-0%-A---6-2-25%-R---Somatic-1.0-0.013053613053613196---6-0-2-0---58-0-0-0......25......0.013053613053613196......8::chr10:16501718-16501723(+)......GAACT,,,,,,NA	100	+
chr10	16872221	16872222	chr10-16872222-A-T---104-0-0%-A---27-2-6.9%-A---Reference-1.0-0.04625199362041399---27-0-2-0---104-0-0-0......6.9......0.04625199362041399......29::chr10:16872219-16872224(+)......AAACT,,,,,,chr10-16872222-A-T---104-0-0%-A---10-2-16.67%-A---Reference-1.0-0.009895052473761816---10-0-2-0---104-0-0-0......16.67......0.009895052473761816......12::chr10:16872219-16872224(+)......AAACT,,,,,,NA	70.3384	+
chr10	17019714	17019715	chr10-17019715-A-C---88-0-0%-A---13-2-13.33%-A---Reference-1.0-0.019988577955450726---13-0-2-0---88-0-0-0......13.33......0.019988577955450726......15::chr10:17019712-17019717(+)......GGACT,,,,,,chr10-17019715-A-T---88-0-0%-A---7-18-72%-W---Somatic-1.0-1.4248773065793057E-15---7-0-18-0---88-0-0-0......72......1.4248773065793057E-15......25::chr10:17019712-17019717(+)......GGACT,,,,,,NA	62.3351	+
chr10	17020201	17020202	chr10-17020202-A-C---53-0-0%-A---22-8-26.67%-M---Somatic-1.0-1.4838859419500554E-4---22-0-8-0---53-0-0-0......26.67......1.4838859419500554E-4......30::chr10:17020199-17020204(+)......GGACA,,,,,,chr10-17020202-A-C---53-0-0%-A---23-4-14.81%-A---Reference-1.0-0.011096498438270824---23-0-4-0---53-0-0-0......14.81......0.011096498438270824......27::chr10:17020199-17020204(+)......GGACA,,,,,,NA	100	+
chr10	17021159	17021160	chr10-17021160-A-T---71-0-0%-A---26-6-18.75%-A---Reference-1.0-6.337714623220386E-4---26-0-6-0---71-0-0-0......18.75......6.337714623220386E-4......32::chr10:17021157-17021162(+)......TGACT,,,,,,chr10-17021160-A-T---71-0-0%-A---2-4-66.67%-W---Somatic-1.0-1.1084221610537347E-5---2-0-4-0---71-0-0-0......66.67......1.1084221610537347E-5......6::chr10:17021157-17021162(+)......TGACT,,,,,,NA	67.5303	+
chr10	17021498	17021499	chr10-17021499-A-T---37-0-0%-A---3-4-57.14%-W---Somatic-1.0-2.5782498839787746E-4---3-0-4-0---37-0-0-0......57.14......2.5782498839787746E-4......7::chr10:17021496-17021501(+)......GGACA,,,,,,chr10-17021499-A-C---37-0-0%-A---3-6-66.67%-M---Somatic-1.0-8.96782568340425E-6---3-0-6-0---37-0-0-0......66.67......8.96782568340425E-6......9::chr10:17021496-17021501(+)......GGACA,,,,,,NA	100	+
chr10	17433409	17433410	chr10-17433410-A-C---266-0-0%-A---60-4-6.25%-A---Reference-1.0-0.0013095154109134068---60-0-4-0---266-0-0-0......6.25......0.0013095154109134068......64::chr10:17433407-17433412(+)......GAACT,,,,,,chr10-17433410-A-G---266-0-0%-A---50-8-13.79%-A---Reference-1.0-6.943224929295445E-7---50-0-8-0---266-0-0-0......13.79......6.943224929295445E-7......58::chr10:17433407-17433412(+)......GAACT,,,,,,NA	69.511	+
chr10	17691013	17691014	chr10-17691014-A-T---444-0-0%-A---54-16-22.86%-A---Reference-1.0-2.7676019590673312E-15---54-0-16-0---444-0-0-0......22.86......2.7676019590673312E-15......70::chr10:17691011-17691016(+)......GGACT,,,,,,chr10-17691014-A-T---444-0-0%-A---30-22-42.31%-W---Somatic-1.0-2.4414118754964117E-24---30-0-22-0---444-0-0-0......42.31......2.4414118754964117E-24......52::chr10:17691011-17691016(+)......GGACT,,,,,,NA	66.5546	+
chr10	17691150	17691151	chr10-17691151-A-C---281-7-2.43%-A---11-4-26.67%-M---Somatic-1.0-0.0010604521686340452---11-0-4-0---281-0-9-0......24.24......0.0010604521686340452......15::chr10:17691148-17691153(+)......AGACT,,,,,,chr10-17691151-A-C---281-9-3.1%-A---40-8-16.67%-A---Reference-1.0-8.419919697710287E-4---40-0-8-0---281-0-9-0......13.57......8.419919697710287E-4......48::chr10:17691148-17691153(+)......AGACT,,,,,,NA	38.58	+
chr10	17721222	17721223	chr10-17721223-A-C---3-0-0%-A---3-6-66.67%-M---Somatic-1.0-0.09090909090909041---3-0-6-0---3-0-0-0......66.67......0.09090909090909041......9::chr10:17721220-17721225(+)......AGACT,,,,,,chr10-17721223-A-C---3-0-0%-A---0-12-100%-C---Somatic-1.0-0.0021978021978021883---0-0-12-0---3-0-0-0......100......0.0021978021978021883......12::chr10:17721220-17721225(+)......AGACT,,,,,,NA	100	+
chr10	17726826	17726827	chr10-17726827-A-T---70-0-0%-A---10-2-16.67%-A---Reference-1.0-0.019873532068654214---10-0-2-0---70-0-0-0......16.67......0.019873532068654214......12::chr10:17726824-17726829(+)......TGACT,,,,,,chr10-17726827-A-C---70-0-0%-A---4-4-50%-M---Somatic-1.0-4.9073733284256384E-5---4-0-4-0---70-0-0-0......50......4.9073733284256384E-5......8::chr10:17726824-17726829(+)......TGACT,,,,,,NA	65.2627	+
chr10	17726936	17726937	chr10-17726937-A-T---137-6-4.2%-A---24-24-50%-W---Somatic-1.0-3.911783134901038E-12---24-0-24-0---137-0-8-0......45.8......3.911783134901038E-12......48::chr10:17726934-17726939(+)......AGACT,,,,,,chr10-17726937-A-T---137-6-4.2%-A---6-8-57.14%-W---Somatic-1.0-9.458005670337195E-7---6-0-8-0---137-0-8-0......52.94......9.458005670337195E-7......14::chr10:17726934-17726939(+)......AGACT,,,,,,NA	93.7356	+
chr10	17727809	17727810	chr10-17727810-A-T---8-0-0%-A---8-5-38.46%-W---Somatic-1.0-0.06324635117204837---8-0-5-0---8-0-0-0......38.46......0.06324635117204837......13::chr10:17727807-17727812(+)......AGACC,,,,,,chr10-17727810-A-C---8-0-0%-A---6-4-40%-M---Somatic-1.0-0.06862745098039262---6-0-4-0---8-0-0-0......40......0.06862745098039262......10::chr10:17727807-17727812(+)......AGACC,,,,,,NA	67.3958	+
chr10	17750557	17750558	chr10-17750558-A-C---104-0-0%-A---50-4-7.41%-A---Reference-1.0-0.012654066523966298---50-0-4-0---104-0-0-0......7.41......0.012654066523966298......54::chr10:17750555-17750560(+)......AGACT,,,,,,chr10-17750558-A-G---104-0-0%-A---14-4-22.22%-A---Reference-1.0-3.4838484912997936E-4---14-0-4-0---104-0-0-0......22.22......3.4838484912997936E-4......18::chr10:17750555-17750560(+)......AGACT,,,,,,NA	31.1449	+
chr10	17750775	17750776	chr10-17750776-A-T---123-2-1.6%-A---59-12-16.9%-A---Reference-1.0-1.2120536410253691E-4---59-0-12-0---123-0-2-0......15.3......1.2120536410253691E-4......71::chr10:17750773-17750778(+)......TGACT,,,,,,chr10-17750776-A-T---123-2-1.6%-A---12-4-25%-W---Somatic-1.0-0.0014960171347022041---12-0-4-0---123-0-2-0......23.4......0.0014960171347022041......16::chr10:17750773-17750778(+)......TGACT,,,,,,NA	36.3688	+
chr10	17754678	17754679	chr10-17754679-A-C---93-4-4.12%-A---23-4-14.81%-A---Reference-1.0-0.06737888053828754---23-0-4-0---93-0-4-0......10.69......0.06737888053828754......27::chr10:17754676-17754681(+)......TGACT,,,,,,chr10-17754679-A-T---93-4-4.12%-A---4-17-80.95%-T---Somatic-1.0-2.1962199398193557E-13---4-0-17-0---93-0-4-0......76.83......2.1962199398193557E-13......21::chr10:17754676-17754681(+)......TGACT,,,,,,NA	58.7433	+
chr10	17755237	17755238	chr10-17755238-A-T---272-4-1.45%-A---82-8-8.89%-A---Reference-1.0-0.0020903587743571032---82-0-8-0---272-0-4-0......7.44......0.0020903587743571032......90::chr10:17755235-17755240(+)......GGACT,,,,,,chr10-17755238-A-T---272-4-1.45%-A---17-2-10.53%-A---Reference-1.0-0.050546249821382776---17-0-2-0---272-0-4-0......9.08......0.050546249821382776......19::chr10:17755235-17755240(+)......GGACT,,,,,,NA	13.6416	+
chr10	17755571	17755572	chr10-17755572-A-C---122-1-0.81%-A---49-11-18.33%-A---Reference-1.0-2.1376935791438635E-5---49-0-11-0---122-0-1-0......17.52......2.1376935791438635E-5......60::chr10:17755569-17755574(+)......TGACT,,,,,,chr10-17755572-A-T---122-1-0.81%-A---24-2-7.69%-A---Reference-1.0-0.0788026075658039---24-0-2-0---122-0-1-0......6.88......0.0788026075658039......26::chr10:17755569-17755574(+)......TGACT,,,,,,NA	20.7791	+
chr10	17755784	17755785	chr10-17755785-A-C---295-2-0.67%-A---54-8-12.9%-A---Reference-1.0-1.79217346287704E-5---54-0-8-0---295-0-2-0......12.23......1.79217346287704E-5......62::chr10:17755782-17755787(+)......GGACT,,,,,,chr10-17755785-A-T---295-2-0.67%-A---38-5-11.63%-A---Reference-1.0-4.5087169563952275E-4---38-0-5-0---295-0-2-0......10.96......4.5087169563952275E-4......43::chr10:17755782-17755787(+)......GGACT,,,,,,NA	20.8961	+
chr10	17758471	17758472	chr10-17758472-A-C---340-2-0.58%-A---51-4-7.27%-A---Reference-1.0-0.0040316282003331535---51-0-4-0---340-0-2-0......6.69......0.0040316282003331535......55::chr10:17758469-17758474(+)......GGACC,,,,,,chr10-17758472-A-C---340-2-0.58%-A---28-2-6.67%-A---Reference-1.0-0.034111160664296494---28-0-2-0---340-0-2-0......6.09......0.034111160664296494......30::chr10:17758469-17758474(+)......GGACC,,,,,,NA	11.1955	+
chr10	17758499	17758500	chr10-17758500-A-T---313-0-0%-A---47-6-11.32%-A---Reference-1.0-7.1657059086824025E-6---47-0-6-0---313-0-0-0......11.32......7.1657059086824025E-6......53::chr10:17758497-17758502(+)......AAACT,,,,,,chr10-17758500-A-T---313-0-0%-A---15-8-34.78%-W---Somatic-1.0-1.3235614739184182E-10---15-0-8-0---313-0-0-0......34.78......1.3235614739184182E-10......23::chr10:17758497-17758502(+)......AAACT,,,,,,NA	96.3186	+
chr10	18906109	18906110	chr10-18906110-A-T---127-0-0%-A---54-4-6.9%-A---Reference-1.0-0.008981348254334207---54-0-4-0---127-0-0-0......6.9......0.008981348254334207......58::chr10:18906107-18906112(+)......GGACT,,,,,,chr10-18906110-A-C---127-0-0%-A---10-4-28.57%-M---Somatic-1.0-6.344600545278758E-5---10-0-4-0---127-0-0-0......28.57......6.344600545278758E-5......14::chr10:18906107-18906112(+)......GGACT,,,,,,NA	34.2521	+
chr10	18907048	18907049	chr10-18907049-A-C---166-8-4.6%-A---0-6-100%-M---Somatic-1.0-6.915415951630302E-8---0-0-6-0---166-0-8-0......95.4......6.915415951630302E-8......6::chr10:18907046-18907051(+)......GGACT,,,,,,chr10-18907049-A-T---166-8-4.6%-A---4-25-86.21%-T---Somatic-1.0-4.105650220788909E-21---4-0-25-0---166-0-8-0......81.61......4.105650220788909E-21......29::chr10:18907046-18907051(+)......GGACT,,,,,,NA	100	+
chr10	18934430	18934431	chr10-18934431-A-C---138-2-1.43%-A---37-4-9.76%-A---Reference-1.0-0.024375022358173706---37-0-4-0---138-0-2-0......8.33......0.024375022358173706......41::chr10:18934428-18934433(+)......TGACT,,,,,,chr10-18934431-A-T---138-2-1.43%-A---17-15-46.88%-W---Somatic-1.0-4.460354069643581E-11---17-0-15-0---138-0-2-0......45.45......4.460354069643581E-11......32::chr10:18934428-18934433(+)......TGACT,,,,,,NA	52.8089	+
chr10	18935644	18935645	chr10-18935645-A-T---334-6-1.76%-A---98-15-13.27%-A---Reference-1.0-5.672038780502965E-6---98-0-15-0---334-0-6-0......11.51......5.672038780502965E-6......113::chr10:18935642-18935647(+)......TGACT,,,,,,chr10-18935645-A-C---334-6-1.76%-A---57-5-8.06%-A---Reference-1.0-0.01637534776931949---57-0-5-0---334-0-6-0......6.3......0.01637534776931949......62::chr10:18935642-18935647(+)......TGACT,,,,,,NA	13.5947	+
chr10	18935833	18935834	chr10-18935834-A-C---647-22-3.29%-A---24-19-44.19%-M---Somatic-1.0-9.141337113590365E-15---24-0-19-0---647-0-46-0......40.9......9.141337113590365E-15......43::chr10:18935831-18935836(+)......AGACT,,,,,,chr10-18935834-A-C---647-22-3.29%-A---88-25-22.12%-M---Somatic-1.0-8.780682904805208E-11---88-0-25-0---647-0-46-0......18.83......8.780682904805208E-11......113::chr10:18935831-18935836(+)......AGACT,,,,,,NA	58.5037	+
chr10	20365215	20365216	chr10-20365216-A-C---221-6-2.64%-A---129-11-7.86%-A---Reference-1.0-0.021468275645069264---129-0-11-0---221-0-6-0......5.22......0.021468275645069264......140::chr10:20365213-20365218(+)......GGACC,,,,,,chr10-20365216-A-T---221-6-2.64%-A---50-10-16.67%-A---Reference-1.0-2.2994841032248178E-4---50-0-10-0---221-0-6-0......14.03......2.2994841032248178E-4......60::chr10:20365213-20365218(+)......GGACC,,,,,,NA	17.7404	+
chr10	20365292	20365293	chr10-20365293-A-C---266-5-1.85%-A---69-10-12.66%-A---Reference-1.0-2.333613795308535E-4---69-0-10-0---266-0-5-0......10.81......2.333613795308535E-4......79::chr10:20365290-20365295(+)......AGACC,,,,,,chr10-20365293-A-T---266-5-1.85%-A---72-9-11.11%-A---Reference-1.0-8.88709712099982E-4---72-0-9-0---266-0-5-0......9.26......8.88709712099982E-4......81::chr10:20365290-20365295(+)......AGACC,,,,,,NA	19.3738	+
chr10	22531673	22531674	chr10-22531674-A-C---221-2-0.9%-A---0-4-100%-M---Somatic-1.0-1.3923155321153513E-7---0-0-4-0---221-0-2-0......99.1......1.3923155321153513E-7......4::chr10:22531671-22531676(+)......AGACT,,,,,,chr10-22531674-A-T---221-2-0.9%-A---0-7-100%-T---Somatic-1.0-5.843459509440285E-12---0-0-7-0---221-0-2-0......99.1......5.843459509440285E-12......7::chr10:22531671-22531676(+)......AGACT,,,,,,NA	100	+
chr10	22531811	22531812	chr10-22531812-A-T---4-0-0%-A---4-5-55.56%-W---Somatic-1.0-0.09790209790209813---4-0-5-0---4-0-0-0......55.56......0.09790209790209813......9::chr10:22531809-22531814(+)......GGACT,,,,,,chr10-22531812-A-T---4-0-0%-A---0-10-100%-W---Somatic-1.0-9.990009990010027E-4---0-0-10-0---4-0-0-0......100......9.990009990010027E-4......10::chr10:22531809-22531814(+)......GGACT,,,,,,NA	100	+
chr10	22532217	22532218	chr10-22532218-A-G---38-0-0%-A---12-2-14.29%-A---Reference-1.0-0.06862745098039066---12-0-2-0---38-0-0-0......14.29......0.06862745098039066......14::chr10:22532215-22532220(+)......GAACT,,,,,,chr10-22532218-A-G---38-0-0%-A---10-3-23.08%-R---Somatic-1.0-0.013733493397358822---10-0-3-0---38-0-0-0......23.08......0.013733493397358822......13::chr10:22532215-22532220(+)......GAACT,,,,,,NA	100	+
chr10	22906715	22906716	chr10-22906716-A-T---94-0-0%-A---31-2-6.06%-A---Reference-1.0-0.06599175103112094---31-0-2-0---94-0-0-0......6.06......0.06599175103112094......33::chr10:22906713-22906718(+)......AGACT,,,,,,chr10-22906716-A-C---94-0-0%-A---20-2-9.09%-A---Reference-1.0-0.03463268365816759---20-0-2-0---94-0-0-0......9.09......0.03463268365816759......22::chr10:22906713-22906718(+)......AGACT,,,,,,NA	17.9836	+
chr10	22915861	22915862	chr10-22915862-A-C---270-9-3.23%-A---3-3-50%-M---Somatic-1.0-0.0010716454705448275---3-0-3-0---270-0-9-0......46.77......0.0010716454705448275......6::chr10:22915859-22915864(+)......GGACT,,,,,,chr10-22915862-A-T---270-9-3.23%-A---15-8-34.78%-W---Somatic-1.0-5.00132386927968E-6---15-0-8-0---270-0-9-0......31.55......5.00132386927968E-6......23::chr10:22915859-22915864(+)......GGACT,,,,,,NA	80.8569	+
chr10	22924999	22925000	chr10-22925000-A-C---79-0-0%-A---22-5-18.52%-A---Reference-1.0-7.966183359220277E-4---22-0-5-0---79-0-0-0......18.52......7.966183359220277E-4......27::chr10:22924997-22925002(+)......TGACT,,,,,,chr10-22925000-A-C---79-0-0%-A---5-3-37.5%-M---Somatic-1.0-5.283268078682742E-4---5-0-3-0---79-0-0-0......37.5......5.283268078682742E-4......8::chr10:22924997-22925002(+)......TGACT,,,,,,NA	55.251	+
chr10	22925242	22925243	chr10-22925243-A-T---252-2-0.79%-A---31-9-22.5%-W---Somatic-1.0-3.0617940883738855E-7---31-0-9-0---252-0-2-0......21.71......3.0617940883738855E-7......40::chr10:22925240-22925245(+)......GGACT,,,,,,chr10-22925243-A-T---252-2-0.79%-A---46-14-23.33%-W---Somatic-1.0-1.9731296009195912E-9---46-0-14-0---252-0-2-0......22.54......1.9731296009195912E-9......60::chr10:22925240-22925245(+)......GGACT,,,,,,NA	43.8015	+
chr10	23060503	23060504	chr10-23060504-A-C---121-0-0%-A---13-6-31.58%-M---Somatic-1.0-2.8920056591985258E-6---13-0-6-0---121-0-0-0......31.58......2.8920056591985258E-6......19::chr10:23060501-23060506(+)......AAACA,,,,,,chr10-23060504-A-C---121-0-0%-A---10-2-16.67%-A---Reference-1.0-0.0075187969924814975---10-0-2-0---121-0-0-0......16.67......0.0075187969924814975......12::chr10:23060501-23060506(+)......AAACA,,,,,,NA	95.2586	+
chr10	23068643	23068644	chr10-23068644-A-C---116-0-0%-A---7-2-22.22%-M---Somatic-1.0-0.004645161290322384---7-0-2-0---116-0-0-0......22.22......0.004645161290322384......9::chr10:23068641-23068646(+)......AGACT,,,,,,chr10-23068644-A-C---116-0-0%-A---17-2-10.53%-A---Reference-1.0-0.01890547263681442---17-0-2-0---116-0-0-0......10.53......0.01890547263681442......19::chr10:23068641-23068646(+)......AGACT,,,,,,NA	33.9808	+
chr10	23109364	23109365	chr10-23109365-A-T---245-0-0%-A---44-10-18.52%-A---Reference-1.0-1.770403487508945E-8---44-0-10-0---245-0-0-0......18.52......1.770403487508945E-8......54::chr10:23109362-23109367(+)......GGACT,,,,,,chr10-23109365-A-T---245-0-0%-A---13-4-23.53%-W---Somatic-1.0-1.2404329329836073E-5---13-0-4-0---245-0-0-0......23.53......1.2404329329836073E-5......17::chr10:23109362-23109367(+)......GGACT,,,,,,NA	41.4087	+
chr10	23109826	23109827	chr10-23109827-A-T---171-0-0%-A---45-8-15.09%-A---Reference-1.0-6.3978086689879204E-6---45-0-8-0---171-0-0-0......15.09......6.3978086689879204E-6......53::chr10:23109824-23109829(+)......GGACA,,,,,,chr10-23109827-A-C---171-0-0%-A---17-4-19.05%-A---Reference-1.0-1.0907504363000392E-4---17-0-4-0---171-0-0-0......19.05......1.0907504363000392E-4......21::chr10:23109824-23109829(+)......GGACA,,,,,,NA	100	+
chr10	23109891	23109892	chr10-23109892-A-C---152-0-0%-A---31-6-16.22%-A---Reference-1.0-3.97879303313365E-5---31-0-6-0---152-0-0-0......16.22......3.97879303313365E-5......37::chr10:23109889-23109894(+)......AGACA,,,,,,chr10-23109892-A-C---152-0-0%-A---6-6-50%-M---Somatic-1.0-3.750723224681676E-8---6-0-6-0---152-0-0-0......50......3.750723224681676E-8......12::chr10:23109889-23109894(+)......AGACA,,,,,,NA	100	+
chr10	23135566	23135567	chr10-23135567-A-T---86-0-0%-A---30-6-16.67%-A---Reference-1.0-4.818743357226737E-4---30-0-6-0---86-0-0-0......16.67......4.818743357226737E-4......36::chr10:23135564-23135569(+)......AGACC,,,,,,chr10-23135567-A-T---86-0-0%-A---26-4-13.33%-A---Reference-1.0-0.0038273830015597807---26-0-4-0---86-0-0-0......13.33......0.0038273830015597807......30::chr10:23135564-23135569(+)......AGACC,,,,,,NA	27.5406	+
chr10	23138257	23138258	chr10-23138258-A-T---76-2-2.56%-A---10-7-41.18%-W---Somatic-1.0-5.133891684712147E-5---10-0-7-0---76-0-2-0......38.62......5.133891684712147E-5......17::chr10:23138255-23138260(+)......AGACT,,,,,,chr10-23138258-A-C---76-2-2.56%-A---9-2-18.18%-A---Reference-1.0-0.07305172864311493---9-0-2-0---76-0-2-0......15.62......0.07305172864311493......11::chr10:23138255-23138260(+)......AGACT,,,,,,NA	53.5137	+
chr10	23138284	23138285	chr10-23138285-A-C---118-0-0%-A---11-2-15.38%-A---Reference-1.0-0.00916030534351079---11-0-2-0---118-0-0-0......15.38......0.00916030534351079......13::chr10:23138282-23138287(+)......GGACA,,,,,,chr10-23138285-A-G---118-0-0%-A---8-2-20%-A---Reference-1.0-0.005536417322834505---8-0-2-0---118-0-0-0......20......0.005536417322834505......10::chr10:23138282-23138287(+)......GGACA,,,,,,NA	100	+
chr10	23140111	23140112	chr10-23140112-A-T---73-0-0%-A---5-4-44.44%-W---Somatic-1.0-7.203869507049202E-5---5-0-4-0---73-0-0-0......44.44......7.203869507049202E-5......9::chr10:23140109-23140114(+)......GGACC,,,,,,chr10-23140112-A-C---73-0-0%-A---0-20-100%-C---Somatic-1.0-9.401462099520005E-21---0-0-20-0---73-0-0-0......100......9.401462099520005E-21......20::chr10:23140109-23140114(+)......GGACC,,,,,,NA	94.0879	+
chr10	24690704	24690705	chr10-24690705-A-T---39-0-0%-A---14-2-12.5%-A---Reference-1.0-0.08080808080807976---14-0-2-0---39-0-0-0......12.5......0.08080808080807976......16::chr10:24690702-24690707(+)......GGACA,,,,,,chr10-24690705-A-C---39-0-0%-A---13-4-23.53%-M---Somatic-1.0-0.006479893272346136---13-0-4-0---39-0-0-0......23.53......0.006479893272346136......17::chr10:24690702-24690707(+)......GGACA,,,,,,NA	100	+
chr10	24690753	24690754	chr10-24690754-A-C---44-0-0%-A---6-5-45.45%-M---Somatic-1.0-1.3280590417104413E-4---6-0-5-0---44-0-0-0......45.45......1.3280590417104413E-4......11::chr10:24690751-24690756(+)......AGACT,,,,,,chr10-24690754-A-C---44-0-0%-A---4-4-50%-M---Somatic-1.0-2.585649644473197E-4---4-0-4-0---44-0-0-0......50......2.585649644473197E-4......8::chr10:24690751-24690756(+)......AGACT,,,,,,NA	90.9706	+
chr10	24690772	24690773	chr10-24690773-A-T---56-0-0%-A---11-8-42.11%-W---Somatic-1.0-4.479980991821425E-6---11-0-8-0---56-0-0-0......42.11......4.479980991821425E-6......19::chr10:24690770-24690775(+)......TGACT,,,,,,chr10-24690773-A-C---56-0-0%-A---9-10-52.63%-M---Somatic-1.0-1.1144231322939849E-7---9-0-10-0---56-0-0-0......52.63......1.1144231322939849E-7......19::chr10:24690770-24690775(+)......TGACT,,,,,,NA	92.9972	+
chr10	25960593	25960594	chr10-25960594-A-C---113-0-0%-A---27-2-6.9%-A---Reference-1.0-0.04055538907202091---27-0-2-0---113-0-0-0......6.9......0.04055538907202091......29::chr10:25960591-25960596(+)......GGACC,,,,,,chr10-25960594-A-C---113-0-0%-A---15-4-21.05%-M---Somatic-1.0-3.2078697088462556E-4---15-0-4-0---113-0-0-0......21.05......3.2078697088462556E-4......19::chr10:25960591-25960596(+)......GGACC,,,,,,NA	26.541	+
chr10	26667143	26667144	chr10-26667144-A-C---568-11-1.9%-A---43-16-27.12%-M---Somatic-1.0-2.279205939538126E-11---43-0-16-0---568-0-11-0......25.22......2.279205939538126E-11......59::chr10:26667141-26667146(+)......TGACT,,,,,,chr10-26667144-A-T---568-11-1.9%-A---73-10-12.05%-A---Reference-1.0-6.315794281012544E-5---73-0-10-0---568-0-11-0......10.15......6.315794281012544E-5......83::chr10:26667141-26667146(+)......TGACT,,,,,,NA	32.7385	+
chr10	26937691	26937692	chr10-26937692-A-T---69-0-0%-A---10-4-28.57%-W---Somatic-1.0-5.447263307974856E-4---10-0-4-0---69-0-0-0......28.57......5.447263307974856E-4......14::chr10:26937689-26937694(+)......AGACA,,,,,,chr10-26937692-A-C---69-0-0%-A---0-11-100%-M---Somatic-1.0-9.544100222344324E-14---0-0-11-0---69-0-0-0......100......9.544100222344324E-14......11::chr10:26937689-26937694(+)......AGACA,,,,,,NA	100	+
chr10	26938123	26938124	chr10-26938124-A-T---12-0-0%-A---2-9-81.82%-T---Somatic-1.0-6.730380939561138E-5---2-0-9-0---12-0-0-0......81.82......6.730380939561138E-5......11::chr10:26938121-26938126(+)......TGACT,,,,,,chr10-26938124-A-T---12-0-0%-A---0-12-100%-T---Somatic-1.0-3.6980115052534125E-7---0-0-12-0---12-0-0-0......100......3.6980115052534125E-7......12::chr10:26938121-26938126(+)......TGACT,,,,,,NA	100	+
chr10	26938703	26938704	chr10-26938704-A-C---30-0-0%-A---8-7-46.67%-M---Somatic-1.0-1.4180374361883296E-4---8-0-7-0---30-0-0-0......46.67......1.4180374361883296E-4......15::chr10:26938701-26938706(+)......GGACT,,,,,,chr10-26938704-A-C---30-0-0%-A---8-3-27.27%-M---Somatic-1.0-0.015478424015009857---8-0-3-0---30-0-0-0......27.27......0.015478424015009857......11::chr10:26938701-26938706(+)......GGACT,,,,,,NA	76.0931	+
chr10	26958723	26958724	chr10-26958724-A-T---75-0-0%-A---21-3-12.5%-A---Reference-1.0-0.012904130724452399---21-0-3-0---75-0-0-0......12.5......0.012904130724452399......24::chr10:26958721-26958726(+)......TGACA,,,,,,chr10-26958724-A-C---75-0-0%-A---19-6-24%-M---Somatic-1.0-1.4856729452498627E-4---19-0-6-0---75-0-0-0......24......1.4856729452498627E-4......25::chr10:26958721-26958726(+)......TGACA,,,,,,NA	56.9089	+
chr10	26972530	26972531	chr10-26972531-A-T---154-0-0%-A---10-6-37.5%-W---Somatic-1.0-2.61157889204394E-7---10-0-6-0---154-0-0-0......37.5......2.61157889204394E-7......16::chr10:26972528-26972533(+)......GGACT,,,,,,chr10-26972531-A-T---154-0-0%-A---5-7-58.33%-W---Somatic-1.0-1.3063855262309648E-9---5-0-7-0---154-0-0-0......58.33......1.3063855262309648E-9......12::chr10:26972528-26972533(+)......GGACT,,,,,,NA	88.623	+
chr10	29791308	29791309	chr10-29791309-A-T---360-5-1.37%-A---20-5-20%-A---Reference-1.0-1.4638671213300386E-4---20-0-5-0---360-0-5-0......18.63......1.4638671213300386E-4......25::chr10:29791306-29791311(+)......GGACT,,,,,,chr10-29791309-A-T---360-5-1.37%-A---19-10-34.48%-W---Somatic-1.0-2.1562304755441805E-9---19-0-10-0---360-0-5-0......33.11......2.1562304755441805E-9......29::chr10:29791306-29791311(+)......GGACT,,,,,,NA	51.9478	+
chr10	30498113	30498114	chr10-30498114-A-T---43-0-0%-A---4-4-50%-W---Somatic-1.0-2.8011204481791924E-4---4-0-4-0---43-0-0-0......50......2.8011204481791924E-4......8::chr10:30498111-30498116(+)......AGACC,,,,,,chr10-30498114-A-C---43-0-0%-A---13-2-13.33%-A---Reference-1.0-0.06352087114337585---13-0-2-0---43-0-0-0......13.33......0.06352087114337585......15::chr10:30498111-30498116(+)......AGACC,,,,,,NA	54.9523	+
chr10	31124325	31124326	chr10-31124326-A-C---72-0-0%-A---20-2-9.09%-A---Reference-1.0-0.05284831846259195---20-0-2-0---72-0-0-0......9.09......0.05284831846259195......22::chr10:31124323-31124328(+)......GAACC,,,,,,chr10-31124326-A-C---72-0-0%-A---23-2-8%-A---Reference-1.0-0.06443298969071215---23-0-2-0---72-0-0-0......8......0.06443298969071215......25::chr10:31124323-31124328(+)......GAACC,,,,,,NA	100	+
chr10	32052624	32052625	chr10-32052625-A-C---87-1-1.14%-A---37-6-13.95%-A---Reference-1.0-0.005095940774578809---37-0-6-0---87-0-1-0......12.81......0.005095940774578809......43::chr10:32052622-32052627(+)......AGACT,,,,,,chr10-32052625-A-C---87-1-1.14%-A---12-2-14.29%-A---Reference-1.0-0.04875946418171108---12-0-2-0---87-0-1-0......13.15......0.04875946418171108......14::chr10:32052622-32052627(+)......AGACT,,,,,,NA	27.8092	+
chr10	32054811	32054812	chr10-32054812-A-C---42-0-0%-A---24-4-14.29%-A---Reference-1.0-0.022330801236782355---24-0-4-0---42-0-0-0......14.29......0.022330801236782355......28::chr10:32054809-32054814(+)......GGACC,,,,,,chr10-32054812-A-C---42-0-0%-A---16-6-27.27%-M---Somatic-1.0-9.951801127552637E-4---16-0-6-0---42-0-0-0......27.27......9.951801127552637E-4......22::chr10:32054809-32054814(+)......GGACC,,,,,,NA	40.3084	+
chr10	32063201	32063202	chr10-32063202-A-T---103-1-0.96%-A---77-6-7.23%-A---Reference-1.0-0.03065062750826463---77-0-6-0---103-0-1-0......6.27......0.03065062750826463......83::chr10:32063199-32063204(+)......GGACA,,,,,,chr10-32063202-A-T---103-1-0.96%-A---38-6-13.64%-A---Reference-1.0-0.0028908187643301685---38-0-6-0---103-0-1-0......12.68......0.0028908187643301685......44::chr10:32063199-32063204(+)......GGACA,,,,,,NA	61.9536	+
chr10	32064053	32064054	chr10-32064054-A-C---124-0-0%-A---13-2-13.33%-A---Reference-1.0-0.010947763528305685---13-0-2-0---124-0-0-0......13.33......0.010947763528305685......15::chr10:32064051-32064056(+)......GGACA,,,,,,chr10-32064054-A-T---124-0-0%-A---7-2-22.22%-W---Somatic-1.0-0.004101161995898668---7-0-2-0---124-0-0-0......22.22......0.004101161995898668......9::chr10:32064051-32064056(+)......GGACA,,,,,,NA	100	+
chr10	32064067	32064068	chr10-32064068-A-C---125-0-0%-A---19-2-9.52%-A---Reference-1.0-0.019839395370804914---19-0-2-0---125-0-0-0......9.52......0.019839395370804914......21::chr10:32064065-32064070(+)......AGACC,,,,,,chr10-32064068-A-C---125-0-0%-A---8-5-38.46%-M---Somatic-1.0-3.3203408164991557E-6---8-0-5-0---125-0-0-0......38.46......3.3203408164991557E-6......13::chr10:32064065-32064070(+)......AGACC,,,,,,NA	42.3279	+
chr10	32064285	32064286	chr10-32064286-A-T---444-10-2.2%-A---32-6-15.79%-A---Reference-1.0-6.464159949296256E-4---32-0-6-0---444-0-10-0......13.59......6.464159949296256E-4......38::chr10:32064283-32064288(+)......GGACT,,,,,,chr10-32064286-A-T---444-7-1.55%-A---49-15-23.44%-W---Somatic-1.0-4.667535905640751E-10---49-0-15-0---444-0-10-0......21.89......4.667535905640751E-10......64::chr10:32064283-32064288(+)......GGACT,,,,,,NA	34.263	+
chr10	32071928	32071929	chr10-32071929-A-T---357-2-0.56%-A---58-16-21.62%-A---Reference-1.0-1.4096284355543384E-11---58-0-16-0---357-0-2-0......21.06......1.4096284355543384E-11......74::chr10:32071926-32071931(+)......AGACT,,,,,,chr10-32071929-A-C---357-2-0.56%-A---16-4-20%-A---Reference-1.0-8.012335711792947E-5---16-0-4-0---357-0-2-0......19.44......8.012335711792947E-5......20::chr10:32071926-32071931(+)......AGACT,,,,,,NA	41.025	+
chr10	32072698	32072699	chr10-32072699-A-C---58-0-0%-A---24-2-7.69%-A---Reference-1.0-0.09323006310957768---24-0-2-0---58-0-0-0......7.69......0.09323006310957768......26::chr10:32072696-32072701(+)......AGACT,,,,,,chr10-32072699-A-C---58-0-0%-A---13-7-35%-M---Somatic-1.0-2.9342495095917122E-5---13-0-7-0---58-0-0-0......35......2.9342495095917122E-5......20::chr10:32072696-32072701(+)......AGACT,,,,,,NA	43.0155	+
chr10	32073829	32073830	chr10-32073830-A-C---350-13-3.58%-A---29-27-48.21%-M---Somatic-1.0-1.3600826225250558E-17---29-0-27-0---350-0-13-0......44.63......1.3600826225250558E-17......56::chr10:32073827-32073832(+)......GGACA,,,,,,chr10-32073830-A-C---350-13-3.58%-A---25-11-30.56%-M---Somatic-1.0-7.568614789684909E-7---25-0-11-0---350-0-13-0......26.98......7.568614789684909E-7......36::chr10:32073827-32073832(+)......GGACA,,,,,,NA	100	+
chr10	32076366	32076367	chr10-32076367-A-T---290-6-2.03%-A---75-10-11.76%-A---Reference-1.0-4.6923674331845084E-4---75-0-10-0---290-0-6-0......9.73......4.6923674331845084E-4......85::chr10:32076364-32076369(+)......GGACT,,,,,,chr10-32076367-A-T---290-6-2.03%-A---33-7-17.5%-A---Reference-1.0-2.0434814044269998E-4---33-0-7-0---290-0-6-0......15.47......2.0434814044269998E-4......40::chr10:32076364-32076369(+)......GGACT,,,,,,NA	23.0822	+
chr10	32076903	32076904	chr10-32076904-A-T---161-3-1.83%-A---64-8-11.11%-A---Reference-1.0-0.003945243301148531---64-0-8-0---161-0-3-0......9.28......0.003945243301148531......72::chr10:32076901-32076906(+)......GGACT,,,,,,chr10-32076904-A-C---161-3-1.83%-A---17-5-22.73%-M---Somatic-1.0-6.567900731415186E-4---17-0-5-0---161-0-3-0......20.9......6.567900731415186E-4......22::chr10:32076901-32076906(+)......GGACT,,,,,,NA	28.4986	+
chr10	32082091	32082092	chr10-32082092-A-T---24-0-0%-A---17-18-51.43%-W---Somatic-1.0-7.00760250274459E-6---17-0-18-0---24-0-0-0......51.43......7.00760250274459E-6......35::chr10:32082089-32082094(+)......AGACA,,,,,,chr10-32082092-A-T---24-0-0%-A---5-3-37.5%-W---Somatic-1.0-0.011290322580644838---5-0-3-0---24-0-0-0......37.5......0.011290322580644838......8::chr10:32082089-32082094(+)......AGACA,,,,,,NA	100	+
chr10	32082670	32082671	chr10-32082671-A-C---163-6-3.55%-A---24-8-25%-M---Somatic-1.0-2.7104758255436744E-4---24-0-8-0---163-0-6-0......21.45......2.7104758255436744E-4......32::chr10:32082668-32082673(+)......AGACT,,,,,,chr10-32082671-A-T---163-1-0.61%-A---7-2-22.22%-W---Somatic-1.0-0.007060937732150552---7-0-2-0---163-0-6-0......21.61......0.007060937732150552......9::chr10:32082668-32082673(+)......AGACT,,,,,,NA	43.3518	+
chr10	32082738	32082739	chr10-32082739-A-T---69-2-2.82%-A---22-17-43.59%-W---Somatic-1.0-1.3594574816106583E-7---22-0-17-0---69-0-26-0......40.77......1.3594574816106583E-7......39::chr10:32082736-32082741(+)......AGACT,,,,,,chr10-32082739-A-T---69-2-2.82%-A---6-9-60%-W---Somatic-1.0-5.17160538708961E-7---6-0-9-0---69-0-26-0......57.18......5.17160538708961E-7......15::chr10:32082736-32082741(+)......AGACT,,,,,,NA	89.1637	+
chr10	32083100	32083101	chr10-32083101-A-T---1019-31-2.95%-A---37-12-24.49%-W---Somatic-1.0-8.535950900467987E-8---37-0-12-0---1019-0-113-0......21.54......8.535950900467987E-8......49::chr10:32083098-32083103(+)......GGACT,,,,,,chr10-32083101-A-T---1019-31-2.95%-A---53-22-29.33%-W---Somatic-1.0-5.6511573271989406E-14---53-0-22-0---1019-0-113-0......26.38......5.6511573271989406E-14......75::chr10:32083098-32083103(+)......GGACT,,,,,,NA	47.7931	+
chr10	32083113	32083114	chr10-32083114-A-T---1092-3-0.27%-A---31-8-20.51%-W---Somatic-1.0-1.424272771331898E-10---31-0-8-0---1092-0-3-0......20.24......1.424272771331898E-10......39::chr10:32083111-32083116(+)......GGACC,,,,,,chr10-32083114-A-C---1092-3-0.27%-A---64-7-9.86%-A---Reference-1.0-2.4090929582302924E-7---64-0-7-0---1092-0-3-0......9.59......2.4090929582302924E-7......71::chr10:32083111-32083116(+)......GGACC,,,,,,NA	28.4427	+
chr10	32083308	32083309	chr10-32083309-A-T---360-0-0%-A---37-28-43.08%-W---Somatic-1.0-3.780781523892591E-26---37-0-28-0---360-0-0-0......43.08......3.780781523892591E-26......65::chr10:32083306-32083311(+)......AGACT,,,,,,chr10-32083309-A-T---360-0-0%-A---24-7-22.58%-W---Somatic-1.0-1.001231277422108E-8---24-0-7-0---360-0-0-0......22.58......1.001231277422108E-8......31::chr10:32083306-32083311(+)......AGACT,,,,,,NA	63.8936	+
chr10	33391779	33391780	chr10-33391780-A-C---178-6-3.26%-A---39-4-9.3%-A---Reference-1.0-0.09824949618492727---39-0-4-0---178-0-6-0......6.04......0.09824949618492727......43::chr10:33391777-33391782(+)......AGACT,,,,,,chr10-33391780-A-T---178-6-3.26%-A---32-8-20%-A---Reference-1.0-7.110497020643722E-4---32-0-8-0---178-0-6-0......16.74......7.110497020643722E-4......40::chr10:33391777-33391782(+)......AGACT,,,,,,NA	24.9188	+
chr10	35163521	35163522	chr10-35163522-A-C---170-4-2.3%-A---20-10-33.33%-M---Somatic-1.0-7.362116598198735E-7---20-0-10-0---170-0-4-0......31.03......7.362116598198735E-7......30::chr10:35163519-35163524(+)......GGACT,,,,,,chr10-35163522-A-T---170-4-2.3%-A---23-12-34.29%-W---Somatic-1.0-9.12935226448313E-8---23-0-12-0---170-0-4-0......31.99......9.12935226448313E-8......35::chr10:35163519-35163524(+)......GGACT,,,,,,NA	64.2162	+
chr10	35312099	35312100	chr10-35312100-A-T---40-0-0%-A---9-6-40%-W---Somatic-1.0-1.7264767542235282E-4---9-0-6-0---40-0-0-0......40......1.7264767542235282E-4......15::chr10:35312097-35312102(+)......GGACT,,,,,,chr10-35312100-A-T---40-0-0%-A---10-5-33.33%-W---Somatic-1.0-8.632383771118033E-4---10-0-5-0---40-0-0-0......33.33......8.632383771118033E-4......15::chr10:35312097-35312102(+)......GGACT,,,,,,NA	75.4296	+
chr10	36706254	36706255	chr10-36706255-A-C---56-2-3.45%-A---23-8-25.81%-M---Somatic-1.0-0.002803077267806217---23-0-8-0---56-0-2-0......22.36......0.002803077267806217......31::chr10:36706252-36706257(+)......GGACA,,,,,,chr10-36706255-A-T---56-2-3.45%-A---14-4-22.22%-W---Somatic-1.0-0.025494991422060513---14-0-4-0---56-0-2-0......18.77......0.025494991422060513......18::chr10:36706252-36706257(+)......GGACA,,,,,,NA	100	+
chr10	36710820	36710821	chr10-36710821-A-C---224-6-2.61%-A---56-5-8.2%-A---Reference-1.0-0.05669417656407577---56-0-5-0---224-0-6-0......5.59......0.05669417656407577......61::chr10:36710818-36710823(+)......GAACA,,,,,,chr10-36710821-A-C---224-6-2.61%-A---53-13-19.7%-A---Reference-1.0-1.0641014058745567E-5---53-0-13-0---224-0-6-0......17.09......1.0641014058745567E-5......66::chr10:36710818-36710823(+)......GAACA,,,,,,NA	86.5763	+
chr10	36710888	36710889	chr10-36710889-A-T---92-0-0%-A---20-17-45.95%-W---Somatic-1.0-2.2455415677072517E-11---20-0-17-0---92-0-0-0......45.95......2.2455415677072517E-11......37::chr10:36710886-36710891(+)......GGACT,,,,,,chr10-36710889-A-T---92-0-0%-A---6-23-79.31%-T---Somatic-1.0-1.4301960240187947E-19---6-0-23-0---92-0-0-0......79.31......1.4301960240187947E-19......29::chr10:36710886-36710891(+)......GGACT,,,,,,NA	97.8134	+
chr10	37128524	37128525	chr10-37128525-A-T---88-3-3.3%-A---2-2-50%-W---Somatic-1.0-0.012864589631997027---2-0-2-0---88-0-3-0......46.7......0.012864589631997027......4::chr10:37128522-37128527(+)......AGACT,,,,,,chr10-37128525-A-C---88-3-3.3%-A---0-6-100%-C---Somatic-1.0-8.500541273988968E-8---0-0-6-0---88-0-3-0......96.7......8.500541273988968E-8......6::chr10:37128522-37128527(+)......AGACT,,,,,,NA	94.5537	+
chr10	37321649	37321650	chr10-37321650-A-C---25-0-0%-A---4-2-33.33%-M---Somatic-1.0-0.032258064516129406---4-0-2-0---25-0-0-0......33.33......0.032258064516129406......6::chr10:37321647-37321652(+)......TGACA,,,,,,chr10-37321650-A-C---25-0-0%-A---4-4-50%-M---Somatic-1.0-0.0017106549364613811---4-0-4-0---25-0-0-0......50......0.0017106549364613811......8::chr10:37321647-37321652(+)......TGACA,,,,,,NA	100	+
chr10	37783391	37783392	chr10-37783392-A-C---64-0-0%-A---4-2-33.33%-M---Somatic-1.0-0.006211180124223326---4-0-2-0---64-0-0-0......33.33......0.006211180124223326......6::chr10:37783389-37783394(+)......GGACA,,,,,,chr10-37783392-A-C---64-0-0%-A---0-9-100%-M---Somatic-1.0-1.0300568374140825E-11---0-0-9-0---64-0-0-0......100......1.0300568374140825E-11......9::chr10:37783389-37783394(+)......GGACA,,,,,,NA	100	+
chr10	38682462	38682463	chr10-38682463-A-C---165-4-2.37%-A---68-10-12.82%-A---Reference-1.0-0.0019387074455675805---68-0-10-0---165-0-4-0......10.45......0.0019387074455675805......78::chr10:38682460-38682465(+)......AGACA,,,,,,chr10-38682463-A-C---165-2-1.2%-A---12-9-42.86%-M---Somatic-1.0-2.1439601757671213E-8---12-0-9-0---165-0-4-0......41.66......2.1439601757671213E-8......21::chr10:38682460-38682465(+)......AGACA,,,,,,NA	100	+
