## Supplementary File S1 for "Single-nucleotide resolution mapping of m^6^A of zebrafish mRNAs in early embryonic development links m^6^A modifications to the maternal-to-zygotic transition" (part 16 of 22)

### Sheet: oblong_m6A-SAC (continued)
Column1	Column2	Column3	Column4	Column5	Column6
chr10	38695395	38695396	chr10-38695396-A-C---258-0-0%-A---51-4-7.27%-A---Reference-1.0-8.693900152865309E-4---51-0-4-0---258-0-0-0......7.27......8.693900152865309E-4......55::chr10:38695393-38695398(+)......GGACA,,,,,,chr10-38695396-A-C---258-0-0%-A---37-4-9.76%-A---Reference-1.0-3.102818976760596E-4---37-0-4-0---258-0-0-0......9.76......3.102818976760596E-4......41::chr10:38695393-38695398(+)......GGACA,,,,,,NA	94.6989	+
chr10	38695796	38695797	chr10-38695797-A-C---399-14-3.39%-A---96-9-8.57%-A---Reference-1.0-0.02664824718728162---96-0-9-0---399-0-14-0......5.18......0.02664824718728162......105::chr10:38695794-38695799(+)......AGACT,,,,,,chr10-38695797-A-T---399-14-3.39%-A---74-8-9.76%-A---Reference-1.0-0.017801841341537727---74-0-8-0---399-0-14-0......6.37......0.017801841341537727......82::chr10:38695794-38695799(+)......AGACT,,,,,,NA	14.7115	+
chr10	39086957	39086958	chr10-39086958-A-T---3858-69-1.76%-A---34-5-12.82%-A---Reference-1.0-6.929341723281261E-4---34-0-5-0---3858-0-69-0......11.06......6.929341723281261E-4......39::chr10:39086955-39086960(+)......AGACA,,,,,,chr10-39086958-A-T---3858-69-1.76%-A---115-10-8%-A---Reference-1.0-1.2899999885347064E-4---115-0-10-0---3858-0-69-0......6.24......1.2899999885347064E-4......125::chr10:39086955-39086960(+)......AGACA,,,,,,NA	100	+
chr10	39087191	39087192	chr10-39087192-A-C---1725-3-0.17%-A---89-5-5.32%-A---Reference-1.0-1.630267112765835E-5---89-0-5-0---1725-0-3-0......5.15......1.630267112765835E-5......94::chr10:39087189-39087194(+)......TGACT,,,,,,chr10-39087192-A-C---1725-3-0.17%-A---96-7-6.8%-A---Reference-1.0-1.5252205530729263E-7---96-0-7-0---1725-0-3-0......6.63......1.5252205530729263E-7......103::chr10:39087189-39087194(+)......TGACT,,,,,,NA	7.02084	+
chr10	39206848	39206849	chr10-39206849-A-T---28-1-3.45%-A---4-6-60%-W---Somatic-1.0-4.0374653377748886E-4---4-0-6-0---28-0-1-0......56.55......4.0374653377748886E-4......10::chr10:39206846-39206851(+)......TGACC,,,,,,chr10-39206849-A-C---28-1-3.45%-A---4-2-33.33%-M---Reference-1.0-0.06951871657754048---4-0-2-0---28-0-1-0......29.88......0.06951871657754048......6::chr10:39206846-39206851(+)......TGACC,,,,,,NA	79.1766	+
chr10	39207007	39207008	chr10-39207008-A-T---401-0-0%-A---43-45-51.14%-W---Somatic-1.0-2.373883843794942E-39---43-0-45-0---401-0-0-0......51.14......2.373883843794942E-39......88::chr10:39207005-39207010(+)......GGACT,,,,,,chr10-39207008-A-C---401-0-0%-A---14-8-36.36%-M---Somatic-1.0-1.3444799976928454E-11---14-0-8-0---401-0-0-0......36.36......1.3444799976928454E-11......22::chr10:39207005-39207010(+)......GGACT,,,,,,NA	87.3831	+
chr10	39207271	39207272	chr10-39207272-A-C---99-0-0%-A---36-2-5.26%-A---Reference-1.0-0.07546157148991631---36-0-2-0---99-0-0-0......5.26......0.07546157148991631......38::chr10:39207269-39207274(+)......TGACA,,,,,,chr10-39207272-A-C---99-0-0%-A---16-7-30.43%-M---Somatic-1.0-3.65995350234272E-6---16-0-7-0---99-0-0-0......30.43......3.65995350234272E-6......23::chr10:39207269-39207274(+)......TGACA,,,,,,NA	55.7456	+
chr10	39207747	39207748	chr10-39207748-A-T---78-0-0%-A---5-2-28.57%-W---Somatic-1.0-0.0058823529411761765---5-0-2-0---78-0-0-0......28.57......0.0058823529411761765......7::chr10:39207745-39207750(+)......TGACA,,,,,,chr10-39207748-A-T---78-0-0%-A---15-9-37.5%-W---Somatic-1.0-5.708589534728223E-7---15-0-9-0---78-0-0-0......37.5......5.708589534728223E-7......24::chr10:39207745-39207750(+)......TGACA,,,,,,NA	93.2768	+
chr10	39292889	39292890	chr10-39292890-A-T---297-3-1%-A---51-19-27.14%-W---Somatic-1.0-1.947979799274169E-12---51-0-19-0---297-0-3-0......26.14......1.947979799274169E-12......70::chr10:39292887-39292892(+)......GGACA,,,,,,chr10-39292890-A-T---297-3-1%-A---40-15-27.27%-W---Somatic-1.0-6.728408356681498E-11---40-0-15-0---297-0-3-0......26.27......6.728408356681498E-11......55::chr10:39292887-39292892(+)......GGACA,,,,,,NA	100	+
chr10	39838816	39838817	chr10-39838817-A-T---39-0-0%-A---4-6-60%-W---Somatic-1.0-1.5017360068238001E-5---4-0-6-0---39-0-0-0......60......1.5017360068238001E-5......10::chr10:39838814-39838819(+)......AGACT,,,,,,chr10-39838817-A-C---39-0-0%-A---0-26-100%-C---Somatic-1.0-9.974103020697197E-19---0-0-26-0---39-0-0-0......100......9.974103020697197E-19......26::chr10:39838814-39838819(+)......AGACT,,,,,,NA	100	+
chr10	42374798	42374799	chr10-42374799-A-C---49-0-0%-A---12-2-14.29%-A---Reference-1.0-0.0465949820788508---12-0-2-0---49-0-0-0......14.29......0.0465949820788508......14::chr10:42374796-42374801(+)......AGACA,,,,,,chr10-42374799-A-C---49-0-0%-A---16-4-20%-M---Somatic-1.0-0.005604389121585628---16-0-4-0---49-0-0-0......20......0.005604389121585628......20::chr10:42374796-42374801(+)......AGACA,,,,,,NA	100	+
chr10	42540750	42540751	chr10-42540751-A-C---742-10-1.33%-A---13-8-38.1%-M---Somatic-1.0-2.506511172871768E-9---13-0-8-0---742-0-10-0......36.77......2.506511172871768E-9......21::chr10:42540748-42540753(+)......GGACT,,,,,,chr10-42540751-A-T---742-10-1.33%-A---21-4-16%-A---Reference-1.0-6.74413993167135E-4---21-0-4-0---742-0-10-0......14.67......6.74413993167135E-4......25::chr10:42540748-42540753(+)......GGACT,,,,,,NA	51.6215	+
chr10	42903735	42903736	chr10-42903736-A-T---155-2-1.27%-A---11-13-54.17%-W---Somatic-1.0-9.997821604171564E-12---11-0-13-0---155-0-2-0......52.9......9.997821604171564E-12......24::chr10:42903733-42903738(+)......GGACA,,,,,,chr10-42903736-A-G---155-2-1.27%-A---6-17-73.91%-R---Somatic-1.0-5.706214428886582E-17---6-0-17-0---155-0-2-0......72.64......5.706214428886582E-17......23::chr10:42903733-42903738(+)......GGACA,,,,,,NA	100	+
chr10	43073141	43073142	chr10-43073142-A-C---80-0-0%-A---0-6-100%-M---Somatic-1.0-2.126957782485176E-9---0-0-6-0---80-0-0-0......100......2.126957782485176E-9......6::chr10:43073139-43073144(+)......GGACT,,,,,,chr10-43073142-A-T---80-0-0%-A---0-9-100%-T---Somatic-1.0-1.5732490378000717E-12---0-0-9-0---80-0-0-0......100......1.5732490378000717E-12......9::chr10:43073139-43073144(+)......GGACT,,,,,,NA	100	+
chr10	43449060	43449061	chr10-43449061-A-C---100-4-3.85%-A---50-7-12.28%-A---Reference-1.0-0.04715358277565194---50-0-7-0---100-0-4-0......8.43......0.04715358277565194......57::chr10:43449058-43449063(+)......TGACT,,,,,,chr10-43449061-A-T---100-4-3.85%-A---20-8-28.57%-W---Somatic-1.0-4.476339804515301E-4---20-0-8-0---100-0-4-0......24.72......4.476339804515301E-4......28::chr10:43449058-43449063(+)......TGACT,,,,,,NA	30.3183	+
chr10	43449168	43449169	chr10-43449169-A-T---139-0-0%-A---38-6-13.64%-A---Reference-1.0-1.4700506097684873E-4---38-0-6-0---139-0-0-0......13.64......1.4700506097684873E-4......44::chr10:43449166-43449171(+)......TGACT,,,,,,chr10-43449169-A-G---139-0-0%-A---20-5-20%-A---Reference-1.0-5.715164513609849E-5---20-0-5-0---139-0-0-0......20......5.715164513609849E-5......25::chr10:43449166-43449171(+)......TGACT,,,,,,NA	30.8525	+
chr10	44055886	44055887	chr10-44055887-A-T---298-0-0%-A---28-6-17.65%-A---Reference-1.0-7.567044187329425E-7---28-0-6-0---298-0-0-0......17.65......7.567044187329425E-7......34::chr10:44055884-44055889(+)......GGACT,,,,,,chr10-44055887-A-T---298-0-0%-A---15-10-40%-W---Somatic-1.0-1.1046591983474973E-12---15-0-10-0---298-0-0-0......40......1.1046591983474973E-12......25::chr10:44055884-44055889(+)......GGACT,,,,,,NA	58.3757	+
chr10	44056519	44056520	chr10-44056520-A-T---149-4-2.61%-A---39-11-22%-A---Reference-1.0-4.854471235328632E-5---39-0-11-0---149-0-4-0......19.39......4.854471235328632E-5......50::chr10:44056517-44056522(+)......AGACT,,,,,,chr10-44056520-A-T---149-2-1.32%-A---2-16-88.89%-T---Somatic-1.0-2.245375136352576E-18---2-0-16-0---149-0-4-0......87.57......2.245375136352576E-18......18::chr10:44056517-44056522(+)......AGACT,,,,,,NA	69.7308	+
chr10	44134125	44134126	chr10-44134126-A-T---25-0-0%-A---23-8-25.81%-W---Somatic-1.0-0.005553507852540539---23-0-8-0---25-0-0-0......25.81......0.005553507852540539......31::chr10:44134123-44134128(+)......TGACT,,,,,,chr10-44134126-A-C---25-0-0%-A---5-8-61.54%-M---Somatic-1.0-2.631713907055998E-5---5-0-8-0---25-0-0-0......61.54......2.631713907055998E-5......13::chr10:44134123-44134128(+)......TGACT,,,,,,NA	75.2271	+
chr10	44198376	44198377	chr10-44198377-A-C---78-0-0%-A---25-6-19.35%-A---Reference-1.0-3.6359136051927423E-4---25-0-6-0---78-0-0-0......19.35......3.6359136051927423E-4......31::chr10:44198374-44198379(+)......AGACA,,,,,,chr10-44198377-A-C---78-0-0%-A---45-10-18.18%-A---Reference-1.0-8.668081492870217E-5---45-0-10-0---78-0-0-0......18.18......8.668081492870217E-5......55::chr10:44198374-44198379(+)......AGACA,,,,,,NA	100	+
chr10	44198454	44198455	chr10-44198455-A-T---48-2-4%-A---11-4-26.67%-W---Somatic-1.0-0.022122333862153665---11-0-4-0---48-0-2-0......22.67......0.022122333862153665......15::chr10:44198452-44198457(+)......AGACA,,,,,,chr10-44198455-A-C---48-2-4%-A---16-4-20%-M---Reference-1.0-0.05147415854748955---16-0-4-0---48-0-2-0......16......0.05147415854748955......20::chr10:44198452-44198457(+)......AGACA,,,,,,NA	100	+
chr10	44200243	44200244	chr10-44200244-A-C---130-0-0%-A---39-8-17.02%-A---Reference-1.0-1.5452176528198652E-5---39-0-8-0---130-0-0-0......17.02......1.5452176528198652E-5......47::chr10:44200241-44200246(+)......AGACT,,,,,,chr10-44200244-A-T---130-0-0%-A---21-5-19.23%-A---Reference-1.0-9.115134452196436E-5---21-0-5-0---130-0-0-0......19.23......9.115134452196436E-5......26::chr10:44200241-44200246(+)......AGACT,,,,,,NA	37.162	+
chr10	44200695	44200696	chr10-44200696-A-T---57-0-0%-A---15-7-31.82%-W---Somatic-1.0-5.883355978725802E-5---15-0-7-0---57-0-0-0......31.82......5.883355978725802E-5......22::chr10:44200693-44200698(+)......TGACT,,,,,,chr10-44200696-A-C---57-0-0%-A---9-5-35.71%-M---Somatic-1.0-1.5376451555843758E-4---9-0-5-0---57-0-0-0......35.71......1.5376451555843758E-4......14::chr10:44200693-44200698(+)......TGACT,,,,,,NA	67.7991	+
chr10	44200743	44200744	chr10-44200744-A-C---54-0-0%-A---4-4-50%-M---Somatic-1.0-1.2548288503079155E-4---4-0-4-0---54-0-0-0......50......1.2548288503079155E-4......8::chr10:44200741-44200746(+)......TGACA,,,,,,chr10-44200744-A-C---54-0-0%-A---15-5-25%-M---Somatic-1.0-9.624574548364037E-4---15-0-5-0---54-0-0-0......25......9.624574548364037E-4......20::chr10:44200741-44200746(+)......TGACA,,,,,,NA	88.1493	+
chr10	44202256	44202257	chr10-44202257-A-T---647-12-1.82%-A---51-4-7.27%-A---Reference-1.0-0.028591040285505503---51-0-4-0---647-0-12-0......5.45......0.028591040285505503......55::chr10:44202254-44202259(+)......GGACT,,,,,,chr10-44202257-A-C---647-12-1.82%-A---87-23-20.91%-A---Reference-1.0-8.810688973793651E-13---87-0-23-0---647-0-12-0......19.09......8.810688973793651E-13......110::chr10:44202254-44202259(+)......GGACT,,,,,,NA	22.3644	+
chr10	44443216	44443217	chr10-44443217-A-C---1361-18-1.31%-A---105-13-11.02%-A---Reference-1.0-1.4570967889185414E-7---105-0-13-0---1361-0-18-0......9.71......1.4570967889185414E-7......118::chr10:44443214-44443219(+)......GGACT,,,,,,chr10-44443217-A-T---1361-18-1.31%-A---129-20-13.42%-A---Reference-1.0-1.3033823957236478E-11---129-0-20-0---1361-0-18-0......12.11......1.3033823957236478E-11......149::chr10:44443214-44443219(+)......GGACT,,,,,,NA	19.406	+
chr10	44745803	44745804	chr10-44745804-A-T---124-1-0.8%-A---12-4-25%-W---Somatic-1.0-5.363650361439495E-4---12-0-4-0---124-0-1-0......24.2......5.363650361439495E-4......16::chr10:44745801-44745806(+)......GGACT,,,,,,chr10-44745804-A-C---124-1-0.8%-A---24-4-14.29%-A---Reference-1.0-0.004063407290066108---24-0-4-0---124-0-1-0......13.49......0.004063407290066108......28::chr10:44745801-44745806(+)......GGACT,,,,,,NA	36.6667	+
chr10	44985384	44985385	chr10-44985385-A-C---80-0-0%-A---39-4-9.3%-A---Reference-1.0-0.013593460687350366---39-0-4-0---80-0-0-0......9.3......0.013593460687350366......43::chr10:44985382-44985387(+)......TGACC,,,,,,chr10-44985385-A-C---80-0-0%-A---5-10-66.67%-M---Somatic-1.0-2.97181551616682E-10---5-0-10-0---80-0-0-0......66.67......2.97181551616682E-10......15::chr10:44985382-44985387(+)......TGACC,,,,,,NA	58.4179	+
chr10	44985983	44985984	chr10-44985984-A-T---71-0-0%-A---27-2-6.9%-A---Reference-1.0-0.082020202020195---27-0-2-0---71-0-0-0......6.9......0.082020202020195......29::chr10:44985981-44985986(+)......TGACA,,,,,,chr10-44985984-A-C---71-0-0%-A---77-5-6.1%-A---Reference-1.0-0.04171776743569407---77-0-5-0---71-0-0-0......6.1......0.04171776743569407......82::chr10:44985981-44985986(+)......TGACA,,,,,,NA	23.1565	+
chr10	44989807	44989808	chr10-44989808-A-T---37-0-0%-A---25-4-13.79%-A---Reference-1.0-0.03295454545454437---25-0-4-0---37-0-0-0......13.79......0.03295454545454437......29::chr10:44989805-44989810(+)......TGACA,,,,,,chr10-44989808-A-C---37-0-0%-A---8-3-27.27%-M---Somatic-1.0-0.009539777983348662---8-0-3-0---37-0-0-0......27.27......0.009539777983348662......11::chr10:44989805-44989810(+)......TGACA,,,,,,NA	63.4583	+
chr10	44991919	44991920	chr10-44991920-A-C---11-0-0%-A---2-2-50%-M---Somatic-1.0-0.057142857142857384---2-0-2-0---11-0-0-0......50......0.057142857142857384......4::chr10:44991917-44991922(+)......AGACC,,,,,,chr10-44991920-A-C---11-0-0%-A---2-2-50%-M---Somatic-1.0-0.057142857142857384---2-0-2-0---11-0-0-0......50......0.057142857142857384......4::chr10:44991917-44991922(+)......AGACC,,,,,,NA	85.111	+
chr10	45047963	45047964	chr10-45047964-A-C---59-0-0%-A---21-4-16%-A---Reference-1.0-0.006556099219435231---21-0-4-0---59-0-0-0......16......0.006556099219435231......25::chr10:45047961-45047966(+)......TGACT,,,,,,chr10-45047964-A-T---59-0-0%-A---4-10-71.43%-W---Somatic-1.0-1.6110732722679698E-9---4-0-10-0---59-0-0-0......71.43......1.6110732722679698E-9......14::chr10:45047961-45047966(+)......TGACT,,,,,,NA	64.5323	+
chr10	45344440	45344441	chr10-45344441-A-C---51-0-0%-A---4-2-33.33%-M---Somatic-1.0-0.009398496240601194---4-0-2-0---51-0-0-0......33.33......0.009398496240601194......6::chr10:45344438-45344443(+)......GGACT,,,,,,chr10-45344441-A-T---51-0-0%-A---4-2-33.33%-W---Somatic-1.0-0.009398496240601194---4-0-2-0---51-0-0-0......33.33......0.009398496240601194......6::chr10:45344438-45344443(+)......GGACT,,,,,,NA	68.1752	+
chr11	428051	428052	chr11-428052-A-C---149-2-1.32%-A---68-6-8.11%-A---Reference-1.0-0.01660212366096886---68-0-6-0---149-0-2-0......6.79......0.01660212366096886......74::chr11:428049-428054(+)......AGACT,,,,,,chr11-428052-A-C---149-2-1.32%-A---100-8-7.41%-A---Reference-1.0-0.014703840055492988---100-0-8-0---149-0-2-0......6.09......0.014703840055492988......108::chr11:428049-428054(+)......AGACT,,,,,,NA	15.9204	+
chr11	445537	445538	chr11-445538-A-T---37-0-0%-A---5-2-28.57%-W---Somatic-1.0-0.022198731501057473---5-0-2-0---37-0-0-0......28.57......0.022198731501057473......7::chr11:445535-445540(+)......GGACA,,,,,,chr11-445538-A-T---37-0-0%-A---0-10-100%-T---Somatic-1.0-1.9312226900258782E-10---0-0-10-0---37-0-0-0......100......1.9312226900258782E-10......10::chr11:445535-445540(+)......GGACA,,,,,,NA	100	+
chr11	540130	540131	chr11-540131-A-C---666-32-4.58%-A---47-6-11.32%-A---Reference-1.0-0.04408626825071633---47-0-6-0---666-0-32-0......6.74......0.04408626825071633......53::chr11:540128-540133(+)......AGACT,,,,,,chr11-540131-A-C---666-32-4.58%-A---72-31-30.1%-M---Somatic-1.0-1.1713470160065887E-13---72-0-31-0---666-0-32-0......25.52......1.1713470160065887E-13......103::chr11:540128-540133(+)......AGACT,,,,,,NA	33.5354	+
chr11	1554222	1554223	chr11-1554223-A-C---160-0-0%-A---49-3-5.77%-A---Reference-1.0-0.01411581354351535---49-0-3-0---160-0-0-0......5.77......0.01411581354351535......52::chr11:1554220-1554225(+)......TGACT,,,,,,chr11-1554223-A-C---160-0-0%-A---14-6-30%-M---Somatic-1.0-8.925791617888546E-7---14-0-6-0---160-0-0-0......30......8.925791617888546E-7......20::chr11:1554220-1554225(+)......TGACT,,,,,,NA	33.1746	+
chr11	1572567	1572568	chr11-1572568-A-T---198-9-4.35%-A---27-8-22.86%-A---Reference-1.0-8.245138569380314E-4---27-0-8-0---198-0-9-0......18.51......8.245138569380314E-4......35::chr11:1572565-1572570(+)......AGACA,,,,,,chr11-1572568-A-T---198-9-4.35%-A---14-16-53.33%-W---Somatic-1.0-5.998227567055383E-11---14-0-16-0---198-0-9-0......48.98......5.998227567055383E-11......30::chr11:1572565-1572570(+)......AGACA,,,,,,NA	100	+
chr11	2428896	2428897	chr11-2428897-A-T---787-11-1.38%-A---14-4-22.22%-A---Reference-1.0-1.9543680184864085E-4---14-0-4-0---787-0-11-0......20.84......1.9543680184864085E-4......18::chr11:2428894-2428899(+)......GGACA,,,,,,chr11-2428897-A-T---787-5-0.63%-A---50-41-45.05%-W---Somatic-1.0-1.9059820807067385E-39---50-0-41-0---787-0-11-0......44.42......1.9059820807067385E-39......91::chr11:2428894-2428899(+)......GGACA,,,,,,NA	100	+
chr11	2462044	2462045	chr11-2462045-A-T---52-2-3.7%-A---27-6-18.18%-A---Reference-1.0-0.03130914100498004---27-0-6-0---52-0-2-0......14.48......0.03130914100498004......33::chr11:2462042-2462047(+)......AGACT,,,,,,chr11-2462045-A-T---52-2-3.7%-A---3-4-57.14%-W---Somatic-1.0-9.225692355560038E-4---3-0-4-0---52-0-2-0......53.44......9.225692355560038E-4......7::chr11:2462042-2462047(+)......AGACT,,,,,,NA	65.268	+
chr11	2600930	2600931	chr11-2600931-A-T---85-0-0%-A---24-9-27.27%-W---Somatic-1.0-4.313594698148225E-6---24-0-9-0---85-0-0-0......27.27......4.313594698148225E-6......33::chr11:2600928-2600933(+)......GGACC,,,,,,chr11-2600931-A-T---85-0-0%-A---2-5-71.43%-W---Somatic-1.0-4.270277841357433E-7---2-0-5-0---85-0-0-0......71.43......4.270277841357433E-7......7::chr11:2600928-2600933(+)......GGACC,,,,,,NA	76.7193	+
chr11	2601543	2601544	chr11-2601544-A-C---86-0-0%-A---38-23-37.7%-M---Somatic-1.0-8.462445628569772E-11---38-0-23-0---86-0-0-0......37.7......8.462445628569772E-11......61::chr11:2601541-2601546(+)......GGACT,,,,,,chr11-2601544-A-C---86-0-0%-A---0-7-100%-M---Somatic-1.0-1.0555624376115307E-10---0-0-7-0---86-0-0-0......100......1.0555624376115307E-10......7::chr11:2601541-2601546(+)......GGACT,,,,,,NA	88.8405	+
chr11	2609451	2609452	chr11-2609452-A-C---44-2-4.35%-A---16-10-38.46%-M---Somatic-1.0-3.816050442055947E-4---16-0-10-0---44-0-2-0......34.11......3.816050442055947E-4......26::chr11:2609449-2609454(+)......GGACT,,,,,,chr11-2609452-A-T---44-2-4.35%-A---0-5-100%-T---Somatic-1.0-8.939746111210367E-6---0-0-5-0---44-0-2-0......95.65......8.939746111210367E-6......5::chr11:2609449-2609454(+)......GGACT,,,,,,NA	84.9359	+
chr11	2609746	2609747	chr11-2609747-A-C---418-2-0.48%-A---8-18-69.23%-M---Somatic-1.0-5.3242833735643E-24---8-0-18-0---418-0-2-0......68.75......5.3242833735643E-24......26::chr11:2609744-2609749(+)......GGACT,,,,,,chr11-2609747-A-C---418-2-0.48%-A---4-16-80%-C---Somatic-1.0-1.0173409512495243E-23---4-0-16-0---418-0-2-0......79.52......1.0173409512495243E-23......20::chr11:2609744-2609749(+)......GGACT,,,,,,NA	100	+
chr11	2650081	2650082	chr11-2650082-A-C---646-8-1.22%-A---167-13-7.22%-A---Reference-1.0-5.931402774429942E-5---167-0-13-0---646-0-8-0......6......5.931402774429942E-5......180::chr11:2650079-2650084(+)......GGACA,,,,,,chr11-2650082-A-T---646-8-1.22%-A---105-9-7.89%-A---Reference-1.0-2.2285694150818948E-4---105-0-9-0---646-0-8-0......6.67......2.2285694150818948E-4......114::chr11:2650079-2650084(+)......GGACA,,,,,,NA	28.1641	+
chr11	2680277	2680278	chr11-2680278-A-T---114-0-0%-A---5-4-44.44%-W---Somatic-1.0-1.3878746022252105E-5---5-0-4-0---114-0-0-0......44.44......1.3878746022252105E-5......9::chr11:2680275-2680280(+)......GGACA,,,,,,chr11-2680278-A-C---114-0-0%-A---0-26-100%-M---Somatic-1.0-7.619929956425286E-29---0-0-26-0---114-0-0-0......100......7.619929956425286E-29......26::chr11:2680275-2680280(+)......GGACA,,,,,,NA	100	+
chr11	2680436	2680437	chr11-2680437-A-C---98-0-0%-A---2-3-60%-M---Somatic-1.0-5.654477498006549E-5---2-0-3-0---98-0-0-0......60......5.654477498006549E-5......5::chr11:2680434-2680439(+)......AGACA,,,,,,chr11-2680437-A-T---98-0-0%-A---4-1-20%-A---Reference-1.0-0.04854368932038969---4-0-1-0---98-0-0-0......20......0.04854368932038969......5::chr11:2680434-2680439(+)......AGACA,,,,,,NA	100	+
chr11	2685416	2685417	chr11-2685417-A-C---93-0-0%-A---37-2-5.13%-A---Reference-1.0-0.08570437196390478---37-0-2-0---93-0-0-0......5.13......0.08570437196390478......39::chr11:2685414-2685419(+)......GGACA,,,,,,chr11-2685417-A-T---93-0-0%-A---27-2-6.9%-A---Reference-1.0-0.05500609673485926---27-0-2-0---93-0-0-0......6.9......0.05500609673485926......29::chr11:2685414-2685419(+)......GGACA,,,,,,NA	33.0832	+
chr11	2688000	2688001	chr11-2688001-A-C---191-0-0%-A---42-4-8.7%-A---Reference-1.0-0.0012733488747671976---42-0-4-0---191-0-0-0......8.7......0.0012733488747671976......46::chr11:2687998-2688003(+)......AAACT,,,,,,chr11-2688001-A-G---191-0-0%-A---47-5-9.62%-A---Reference-1.0-3.836480690298629E-4---47-0-5-0---191-0-0-0......9.62......3.836480690298629E-4......52::chr11:2687998-2688003(+)......AAACT,,,,,,NA	67.2448	+
chr11	2688410	2688411	chr11-2688411-A-C---197-8-3.9%-A---29-12-29.27%-M---Somatic-1.0-4.766860214311867E-6---29-0-12-0---197-0-8-0......25.37......4.766860214311867E-6......41::chr11:2688408-2688413(+)......TGACT,,,,,,chr11-2688411-A-T---197-8-3.9%-A---33-9-21.43%-W---Somatic-1.0-4.5448493076509413E-4---33-0-9-0---197-0-8-0......17.53......4.5448493076509413E-4......42::chr11:2688408-2688413(+)......TGACT,,,,,,NA	40.9476	+
chr11	2689266	2689267	chr11-2689267-A-G---42-0-0%-A---6-5-45.45%-R---Somatic-1.0-1.6099327975021522E-4---6-0-5-0---42-0-0-0......45.45......1.6099327975021522E-4......11::chr11:2689264-2689269(+)......TAACA,,,,,,chr11-2689267-A-G---42-0-0%-A---7-4-36.36%-R---Somatic-1.0-0.0011269529582514845---7-0-4-0---42-0-0-0......36.36......0.0011269529582514845......11::chr11:2689264-2689269(+)......TAACA,,,,,,NA	100	+
chr11	2690603	2690604	chr11-2690604-A-C---60-0-0%-A---18-2-10%-A---Reference-1.0-0.060126582278478904---18-0-2-0---60-0-0-0......10......0.060126582278478904......20::chr11:2690601-2690606(+)......TGACT,,,,,,chr11-2690604-A-C---60-0-0%-A---2-6-75%-C---Somatic-1.0-2.5581676152351933E-7---2-0-6-0---60-0-0-0......75......2.5581676152351933E-7......8::chr11:2690601-2690606(+)......TGACT,,,,,,NA	57.9911	+
chr11	2690805	2690806	chr11-2690806-A-T---640-9-1.39%-A---38-5-11.63%-A---Reference-1.0-9.672577354379663E-4---38-0-5-0---640-0-9-0......10.24......9.672577354379663E-4......43::chr11:2690803-2690808(+)......TGACT,,,,,,chr11-2690806-A-T---640-9-1.39%-A---74-17-18.68%-A---Reference-1.0-1.024974699810684E-10---74-0-17-0---640-0-9-0......17.29......1.024974699810684E-10......91::chr11:2690803-2690808(+)......TGACT,,,,,,NA	24.1914	+
chr11	2705259	2705260	chr11-2705260-A-T---100-0-0%-A---10-5-33.33%-W---Somatic-1.0-1.9566558316279695E-5---10-0-5-0---100-0-0-0......33.33......1.9566558316279695E-5......15::chr11:2705257-2705262(+)......TGACT,,,,,,chr11-2705260-A-C---100-0-0%-A---3-16-84.21%-C---Somatic-1.0-3.60158106687938E-17---3-0-16-0---100-0-0-0......84.21......3.60158106687938E-17......19::chr11:2705257-2705262(+)......TGACT,,,,,,NA	83.4253	+
chr11	2757542	2757543	chr11-2757543-A-C---121-0-0%-A---43-4-8.51%-A---Reference-1.0-0.005570614365074118---43-0-4-0---121-0-0-0......8.51......0.005570614365074118......47::chr11:2757540-2757545(+)......GGACA,,,,,,chr11-2757543-A-C---121-0-0%-A---5-1-16.67%-A---Reference-1.0-0.04724409448818635---5-0-1-0---121-0-0-0......16.67......0.04724409448818635......6::chr11:2757540-2757545(+)......GGACA,,,,,,NA	100	+
chr11	2758671	2758672	chr11-2758672-A-C---278-2-0.71%-A---97-18-15.65%-A---Reference-1.0-8.930383882202884E-9---97-0-18-0---278-0-2-0......14.94......8.930383882202884E-9......115::chr11:2758669-2758674(+)......GGACT,,,,,,chr11-2758672-A-C---278-2-0.71%-A---19-8-29.63%-M---Somatic-1.0-4.981609269442527E-8---19-0-8-0---278-0-2-0......28.92......4.981609269442527E-8......27::chr11:2758669-2758674(+)......GGACT,,,,,,NA	43.3773	+
chr11	2758753	2758754	chr11-2758754-A-C---147-6-3.92%-A---42-6-12.5%-A---Reference-1.0-0.039331617300297016---42-0-6-0---147-0-6-0......8.58......0.039331617300297016......48::chr11:2758751-2758756(+)......AGACT,,,,,,chr11-2758754-A-C---147-6-3.92%-A---21-7-25%-M---Somatic-1.0-9.211854839401046E-4---21-0-7-0---147-0-6-0......21.08......9.211854839401046E-4......28::chr11:2758751-2758756(+)......AGACT,,,,,,NA	31.1722	+
chr11	2759911	2759912	chr11-2759912-A-T---147-4-2.65%-A---37-8-17.78%-A---Reference-1.0-0.0010552166188198576---37-0-8-0---147-0-4-0......15.13......0.0010552166188198576......45::chr11:2759909-2759914(+)......AGACA,,,,,,chr11-2759912-A-C---147-4-2.65%-A---59-23-28.05%-M---Somatic-1.0-1.857708343169239E-8---59-0-23-0---147-0-4-0......25.4......1.857708343169239E-8......82::chr11:2759909-2759914(+)......AGACA,,,,,,NA	100	+
chr11	2809818	2809819	chr11-2809819-A-C---49-0-0%-A---30-5-14.29%-A---Reference-1.0-0.01051541305239054---30-0-5-0---49-0-0-0......14.29......0.01051541305239054......35::chr11:2809816-2809821(+)......AGACT,,,,,,chr11-2809819-A-C---49-0-0%-A---4-2-33.33%-M---Somatic-1.0-0.010101010101009915---4-0-2-0---49-0-0-0......33.33......0.010101010101009915......6::chr11:2809816-2809821(+)......AGACT,,,,,,NA	47.4966	+
chr11	2826410	2826411	chr11-2826411-A-T---228-0-0%-A---42-10-19.23%-A---Reference-1.0-2.2802905984038378E-8---42-0-10-0---228-0-0-0......19.23......2.2802905984038378E-8......52::chr11:2826408-2826413(+)......AGACA,,,,,,chr11-2826411-A-C---228-0-0%-A---47-13-21.67%-M---Somatic-1.0-4.5161248074924277E-10---47-0-13-0---228-0-0-0......21.67......4.5161248074924277E-10......60::chr11:2826408-2826413(+)......AGACA,,,,,,NA	100	+
chr11	2975468	2975469	chr11-2975469-A-C---138-0-0%-A---15-3-16.67%-A---Reference-1.0-0.0013148142180401396---15-0-3-0---138-0-0-0......16.67......0.0013148142180401396......18::chr11:2975466-2975471(+)......TGACC,,,,,,chr11-2975469-A-T---138-0-0%-A---0-6-100%-T---Somatic-1.0-8.973950587815807E-11---0-0-6-0---138-0-0-0......100......8.973950587815807E-11......6::chr11:2975466-2975471(+)......TGACC,,,,,,NA	65.8519	+
chr11	2976649	2976650	chr11-2976650-A-C---23-0-0%-A---4-4-50%-M---Somatic-1.0-0.0022246941045605565---4-0-4-0---23-0-0-0......50......0.0022246941045605565......8::chr11:2976647-2976652(+)......TGACA,,,,,,chr11-2976650-A-T---23-0-0%-A---13-5-27.78%-W---Somatic-1.0-0.011433177030095998---13-0-5-0---23-0-0-0......27.78......0.011433177030095998......18::chr11:2976647-2976652(+)......TGACA,,,,,,NA	92.1421	+
chr11	2977348	2977349	chr11-2977349-A-T---224-2-0.88%-A---9-4-30.77%-W---Somatic-1.0-7.601768312355603E-5---9-0-4-0---224-0-25-0......29.89......7.601768312355603E-5......13::chr11:2977346-2977351(+)......AGACT,,,,,,chr11-2977349-A-T---224-2-0.88%-A---16-4-20%-W---Somatic-1.0-4.377954335656458E-4---16-0-4-0---224-0-25-0......19.12......4.377954335656458E-4......20::chr11:2977346-2977351(+)......AGACT,,,,,,NA	48.76	+
chr11	3222074	3222075	chr11-3222075-A-T---129-0-0%-A---37-4-9.76%-A---Reference-1.0-0.0030153010075511916---37-0-4-0---129-0-0-0......9.76......0.0030153010075511916......41::chr11:3222072-3222077(+)......AGACC,,,,,,chr11-3222075-A-C---129-0-0%-A---13-9-40.91%-M---Somatic-1.0-5.639406019622877E-9---13-0-9-0---129-0-0-0......40.91......5.639406019622877E-9......22::chr11:3222072-3222077(+)......AGACC,,,,,,NA	44.5403	+
chr11	3230776	3230777	chr11-3230777-A-C---58-0-0%-A---22-11-33.33%-M---Somatic-1.0-4.089494558863437E-6---22-0-11-0---58-0-0-0......33.33......4.089494558863437E-6......33::chr11:3230774-3230779(+)......AGACC,,,,,,chr11-3230777-A-C---58-0-0%-A---9-2-18.18%-A---Reference-1.0-0.023444160272804833---9-0-2-0---58-0-0-0......18.18......0.023444160272804833......11::chr11:3230774-3230779(+)......AGACC,,,,,,NA	45.2311	+
chr11	5472802	5472803	chr11-5472803-A-C---273-7-2.5%-A---76-8-9.52%-A---Reference-1.0-0.009123044644977834---76-0-8-0---273-0-7-0......7.02......0.009123044644977834......84::chr11:5472800-5472805(+)......GGACT,,,,,,chr11-5472803-A-C---273-7-2.5%-A---39-8-17.02%-A---Reference-1.0-3.031474618500173E-4---39-0-8-0---273-0-7-0......14.52......3.031474618500173E-4......47::chr11:5472800-5472805(+)......GGACT,,,,,,NA	19.1015	+
chr11	5482136	5482137	chr11-5482137-A-T---235-4-1.67%-A---40-13-24.53%-W---Somatic-1.0-8.210869096579029E-8---40-0-13-0---235-0-4-0......22.86......8.210869096579029E-8......53::chr11:5482134-5482139(+)......AGACA,,,,,,chr11-5482137-A-T---235-4-1.67%-A---7-13-65%-W---Somatic-1.0-5.936674051125383E-14---7-0-13-0---235-0-4-0......63.33......5.936674051125383E-14......20::chr11:5482134-5482139(+)......AGACA,,,,,,NA	100	+
chr11	5511855	5511856	chr11-5511856-A-C---104-0-0%-A---59-4-6.35%-A---Reference-1.0-0.019057282544412805---59-0-4-0---104-0-0-0......6.35......0.019057282544412805......63::chr11:5511853-5511858(+)......GGACT,,,,,,chr11-5511856-A-T---104-0-0%-A---11-2-15.38%-A---Reference-1.0-0.011494252873562748---11-0-2-0---104-0-0-0......15.38......0.011494252873562748......13::chr11:5511853-5511858(+)......GGACT,,,,,,NA	19.3081	+
chr11	5567974	5567975	chr11-5567975-A-C---241-6-2.43%-A---44-18-29.03%-M---Somatic-1.0-1.5717998235872876E-9---44-0-18-0---241-0-8-0......26.6......1.5717998235872876E-9......62::chr11:5567972-5567977(+)......AGACT,,,,,,chr11-5567975-A-C---241-6-2.43%-A---18-20-52.63%-M---Somatic-1.0-1.986001229227577E-15---18-0-20-0---241-0-8-0......50.2......1.986001229227577E-15......38::chr11:5567972-5567977(+)......AGACT,,,,,,NA	74.0191	+
chr11	5582864	5582865	chr11-5582865-A-C---98-0-0%-A---51-6-10.53%-A---Reference-1.0-0.0020779873581557055---51-0-6-0---98-0-0-0......10.53......0.0020779873581557055......57::chr11:5582862-5582867(+)......GGACC,,,,,,chr11-5582865-A-C---98-0-0%-A---19-12-38.71%-M---Somatic-1.0-5.394621466047601E-9---19-0-12-0---98-0-0-0......38.71......5.394621466047601E-9......31::chr11:5582862-5582867(+)......GGACC,,,,,,NA	48.0773	+
chr11	5664290	5664291	chr11-5664291-A-T---14-0-0%-A---2-2-50%-W---Somatic-1.0-0.03921568627451042---2-0-2-0---14-0-0-0......50......0.03921568627451042......4::chr11:5664288-5664293(+)......AGACC,,,,,,chr11-5664291-A-C---14-0-0%-A---9-7-43.75%-M---Somatic-1.0-0.005619412515964162---9-0-7-0---14-0-0-0......43.75......0.005619412515964162......16::chr11:5664288-5664293(+)......AGACC,,,,,,NA	79.9708	+
chr11	6144433	6144434	chr11-6144434-A-G---86-0-0%-A---22-3-12%-A---Reference-1.0-0.010369001194688771---22-0-3-0---86-0-0-0......12......0.010369001194688771......25::chr11:6144431-6144436(+)......AAACT,,,,,,chr11-6144434-A-G---86-0-0%-A---12-4-25%-R---Somatic-1.0-4.282781219298566E-4---12-0-4-0---86-0-0-0......25......4.282781219298566E-4......16::chr11:6144431-6144436(+)......AAACT,,,,,,NA	100	+
chr11	6889114	6889115	chr11-6889115-A-T---91-0-0%-A---4-4-50%-W---Somatic-1.0-1.8595379420119178E-5---4-0-4-0---91-0-0-0......50......1.8595379420119178E-5......8::chr11:6889112-6889117(+)......GGACT,,,,,,chr11-6889115-A-T---91-0-0%-A---8-6-42.86%-W---Somatic-1.0-1.865977574342466E-6---8-0-6-0---91-0-0-0......42.86......1.865977574342466E-6......14::chr11:6889112-6889117(+)......GGACT,,,,,,NA	94.4527	+
chr11	6889212	6889213	chr11-6889213-A-T---59-3-4.84%-A---11-10-47.62%-W---Somatic-1.0-2.6514755719436954E-5---11-0-10-0---59-0-3-0......42.78......2.6514755719436954E-5......21::chr11:6889210-6889215(+)......AGACT,,,,,,chr11-6889213-A-C---59-3-4.84%-A---9-8-47.06%-M---Somatic-1.0-1.0695949316985877E-4---9-0-8-0---59-0-3-0......42.22......1.0695949316985877E-4......17::chr11:6889210-6889215(+)......AGACT,,,,,,NA	81.4723	+
chr11	6889755	6889756	chr11-6889756-A-C---41-0-0%-A---8-2-20%-M---Somatic-1.0-0.035294117647059045---8-0-2-0---41-0-0-0......20......0.035294117647059045......10::chr11:6889753-6889758(+)......TGACC,,,,,,chr11-6889756-A-C---41-0-0%-A---10-2-16.67%-A---Reference-1.0-0.04789550072568759---10-0-2-0---41-0-0-0......16.67......0.04789550072568759......12::chr11:6889753-6889758(+)......TGACC,,,,,,NA	35.0627	+
chr11	7194712	7194713	chr11-7194713-A-C---176-0-0%-A---50-4-7.41%-A---Reference-1.0-0.0027843198694020477---50-0-4-0---176-0-0-0......7.41......0.0027843198694020477......54::chr11:7194710-7194715(+)......AGACA,,,,,,chr11-7194713-A-C---176-0-0%-A---7-4-36.36%-M---Somatic-1.0-6.689306252049348E-6---7-0-4-0---176-0-0-0......36.36......6.689306252049348E-6......11::chr11:7194710-7194715(+)......AGACA,,,,,,NA	100	+
chr11	11177503	11177504	chr11-11177504-A-T---44-0-0%-A---13-2-13.33%-A---Reference-1.0-0.0613676212741106---13-0-2-0---44-0-0-0......13.33......0.0613676212741106......15::chr11:11177501-11177506(+)......TGACC,,,,,,chr11-11177504-A-C---44-0-0%-A---0-6-100%-C---Somatic-1.0-6.292988980976423E-8---0-0-6-0---44-0-0-0......100......6.292988980976423E-8......6::chr11:11177501-11177506(+)......TGACC,,,,,,NA	62.4829	+
chr11	11304062	11304063	chr11-11304063-A-C---241-0-0%-A---30-4-11.76%-A---Reference-1.0-1.9892516242885907E-4---30-0-4-0---241-0-0-0......11.76......1.9892516242885907E-4......34::chr11:11304060-11304065(+)......AGACT,,,,,,chr11-11304063-A-C---241-0-0%-A---2-6-75%-C---Somatic-1.0-8.987761279813375E-11---2-0-6-0---241-0-0-0......75......8.987761279813375E-11......8::chr11:11304060-11304065(+)......AGACT,,,,,,NA	62.7957	+
chr11	12869210	12869211	chr11-12869211-A-G---75-0-0%-A---27-2-6.9%-A---Reference-1.0-0.07580283793875468---27-0-2-0---75-0-0-0......6.9......0.07580283793875468......29::chr11:12869208-12869213(+)......AAACT,,,,,,chr11-12869211-A-C---75-0-0%-A---10-7-41.18%-M---Somatic-1.0-2.219950907744731E-6---10-0-7-0---75-0-0-0......41.18......2.219950907744731E-6......17::chr11:12869208-12869213(+)......AAACT,,,,,,NA	70.3384	+
chr11	13055583	13055584	chr11-13055584-A-T---497-9-1.78%-A---0-10-100%-T---Somatic-1.0-2.7349140504077856E-16---0-0-10-0---497-0-9-0......98.22......2.7349140504077856E-16......10::chr11:13055581-13055586(+)......AGACT,,,,,,chr11-13055584-A-T---497-9-1.78%-A---4-19-82.61%-W---Somatic-1.0-1.7318453169691158E-24---4-0-19-0---497-0-9-0......80.83......1.7318453169691158E-24......23::chr11:13055581-13055586(+)......AGACT,,,,,,NA	100	+
chr11	13188508	13188509	chr11-13188509-A-T---339-4-1.17%-A---89-18-16.82%-A---Reference-1.0-5.6084814719586245E-9---89-0-18-0---339-0-4-0......15.65......5.6084814719586245E-9......107::chr11:13188506-13188511(+)......AGACT,,,,,,chr11-13188509-A-C---339-4-1.17%-A---43-8-15.69%-A---Reference-1.0-1.5480764903073763E-5---43-0-8-0---339-0-4-0......14.52......1.5480764903073763E-5......51::chr11:13188506-13188511(+)......AGACT,,,,,,NA	31.6358	+
chr11	13188594	13188595	chr11-13188595-A-T---100-1-0.99%-A---9-8-47.06%-W---Somatic-1.0-2.773367892691897E-7---9-0-8-0---100-0-1-0......46.07......2.773367892691897E-7......17::chr11:13188592-13188597(+)......AGACA,,,,,,chr11-13188595-A-T---100-1-0.99%-A---5-21-80.77%-T---Somatic-1.0-2.6865376867632928E-18---5-0-21-0---100-0-1-0......79.78......2.6865376867632928E-18......26::chr11:13188592-13188597(+)......AGACA,,,,,,NA	100	+
chr11	13424456	13424457	chr11-13424457-A-C---90-2-2.17%-A---24-13-35.14%-M---Somatic-1.0-1.0353009614012847E-6---24-0-13-0---90-0-2-0......32.97......1.0353009614012847E-6......37::chr11:13424454-13424459(+)......GGACA,,,,,,chr11-13424457-A-C---90-2-2.17%-A---29-8-21.62%-M---Somatic-1.0-7.051662862680469E-4---29-0-8-0---90-0-2-0......19.45......7.051662862680469E-4......37::chr11:13424454-13424459(+)......GGACA,,,,,,NA	100	+
chr11	13503302	13503303	chr11-13503303-A-T---68-0-0%-A---3-9-75%-W---Somatic-1.0-9.486835621010464E-10---3-0-9-0---68-0-0-0......75......9.486835621010464E-10......12::chr11:13503300-13503305(+)......GGACA,,,,,,chr11-13503303-A-T---68-0-0%-A---9-12-57.14%-W---Somatic-1.0-1.2382366082001295E-9---9-0-12-0---68-0-0-0......57.14......1.2382366082001295E-9......21::chr11:13503300-13503305(+)......GGACA,,,,,,NA	100	+
chr11	13504241	13504242	chr11-13504242-A-C---91-2-2.15%-A---34-4-10.53%-A---Reference-1.0-0.05843871568135659---34-0-4-0---91-0-2-0......8.38......0.05843871568135659......38::chr11:13504239-13504244(+)......AGACA,,,,,,chr11-13504242-A-C---91-2-2.15%-A---20-6-23.08%-M---Somatic-1.0-0.0013358865525284734---20-0-6-0---91-0-2-0......20.93......0.0013358865525284734......26::chr11:13504239-13504244(+)......AGACA,,,,,,NA	100	+
chr11	13779334	13779335	chr11-13779335-A-C---57-0-0%-A---13-2-13.33%-A---Reference-1.0-0.041079812206571774---13-0-2-0---57-0-0-0......13.33......0.041079812206571774......15::chr11:13779332-13779337(+)......AGACA,,,,,,chr11-13779335-A-G---57-0-0%-A---6-6-50%-R---Somatic-1.0-7.7078702493825E-6---6-0-6-0---57-0-0-0......50......7.7078702493825E-6......12::chr11:13779332-13779337(+)......AGACA,,,,,,NA	100	+
chr11	13789223	13789224	chr11-13789224-A-T---151-6-3.82%-A---11-24-68.57%-W---Somatic-1.0-7.366402979444958E-17---11-0-24-0---151-0-6-0......64.75......7.366402979444958E-17......35::chr11:13789221-13789226(+)......GGACT,,,,,,chr11-13789224-A-C---151-6-3.82%-A---12-19-61.29%-M---Somatic-1.0-3.1474973819050057E-13---12-0-19-0---151-0-6-0......57.47......3.1474973819050057E-13......31::chr11:13789221-13789226(+)......GGACT,,,,,,NA	100	+
chr11	15152820	15152821	chr11-15152821-A-T---676-18-2.59%-A---56-6-9.68%-A---Reference-1.0-0.009940057448923255---56-0-6-0---676-0-18-0......7.09......0.009940057448923255......62::chr11:15152818-15152823(+)......AGACT,,,,,,chr11-15152821-A-T---676-18-2.59%-A---72-12-14.29%-A---Reference-1.0-2.0062435056899173E-5---72-0-12-0---676-0-18-0......11.7......2.0062435056899173E-5......84::chr11:15152818-15152823(+)......AGACT,,,,,,NA	21.2921	+
chr11	18617994	18617995	chr11-18617995-A-T---4-0-0%-A---2-4-66.67%-W---Somatic-1.0-0.07142857142857141---2-0-4-0---4-0-0-0......66.67......0.07142857142857141......6::chr11:18617992-18617997(+)......AGACT,,,,,,chr11-18617995-A-C---4-0-0%-A---9-13-59.09%-M---Somatic-1.0-0.04782608695652161---9-0-13-0---4-0-0-0......59.09......0.04782608695652161......22::chr11:18617992-18617997(+)......AGACT,,,,,,NA	100	+
chr11	19504067	19504068	chr11-19504068-A-C---280-0-0%-A---42-10-19.23%-A---Reference-1.0-4.045984099341391E-9---42-0-10-0---280-0-0-0......19.23......4.045984099341391E-9......52::chr11:19504065-19504070(+)......TGACA,,,,,,chr11-19504068-A-C---280-0-0%-A---4-6-60%-M---Somatic-1.0-2.6777539762691075E-10---4-0-6-0---280-0-0-0......60......2.6777539762691075E-10......10::chr11:19504065-19504070(+)......TGACA,,,,,,NA	79.862	+
chr11	19509097	19509098	chr11-19509098-A-C---311-2-0.64%-A---52-4-7.14%-A---Reference-1.0-0.00569324893976848---52-0-4-0---311-0-2-0......6.5......0.00569324893976848......56::chr11:19509095-19509100(+)......AGACT,,,,,,chr11-19509098-A-T---311-2-0.64%-A---32-2-5.88%-A---Reference-1.0-0.04937097969555611---32-0-2-0---311-0-2-0......5.24......0.04937097969555611......34::chr11:19509095-19509100(+)......AGACT,,,,,,NA	14.8842	+
chr11	19606952	19606953	chr11-19606953-A-C---461-6-1.28%-A---75-7-8.54%-A---Reference-1.0-0.0010493007562008788---75-0-7-0---461-0-6-0......7.26......0.0010493007562008788......82::chr11:19606950-19606955(+)......AGACA,,,,,,chr11-19606953-A-C---461-6-1.28%-A---44-6-12%-A---Reference-1.0-3.598086976253905E-4---44-0-6-0---461-0-6-0......10.72......3.598086976253905E-4......50::chr11:19606950-19606955(+)......AGACA,,,,,,NA	100	+
chr11	22090201	22090202	chr11-22090202-A-C---49-0-0%-A---0-9-100%-M---Somatic-1.0-9.390664258919403E-11---0-0-9-0---49-0-0-0......100......9.390664258919403E-11......9::chr11:22090199-22090204(+)......AGACT,,,,,,chr11-22090202-A-T---49-0-0%-A---8-22-73.33%-W---Somatic-1.0-2.980199995904503E-13---8-0-22-0---49-0-0-0......73.33......2.980199995904503E-13......30::chr11:22090199-22090204(+)......AGACT,,,,,,NA	100	+
chr11	22629853	22629854	chr11-22629854-A-T---81-0-0%-A---13-8-38.1%-W---Somatic-1.0-9.279278443306875E-7---13-0-8-0---81-0-0-0......38.1......9.279278443306875E-7......21::chr11:22629851-22629856(+)......AGACT,,,,,,chr11-22629854-A-C---81-0-0%-A---23-6-20.69%-M---Somatic-1.0-2.2178006741352624E-4---23-0-6-0---81-0-0-0......20.69......2.2178006741352624E-4......29::chr11:22629851-22629856(+)......AGACT,,,,,,NA	57.6493	+
chr11	24037069	24037070	chr11-24037070-A-T---171-0-0%-A---22-6-21.43%-W---Somatic-1.0-4.7129987480123384E-6---22-0-6-0---171-0-0-0......21.43......4.7129987480123384E-6......28::chr11:24037067-24037072(+)......TGACA,,,,,,chr11-24037070-A-C---171-0-0%-A---33-4-10.81%-A---Reference-1.0-8.717589692376775E-4---33-0-4-0---171-0-0-0......10.81......8.717589692376775E-4......37::chr11:24037067-24037072(+)......TGACA,,,,,,NA	50.7904	+
chr11	24038435	24038436	chr11-24038436-A-T---72-0-0%-A---22-8-26.67%-W---Somatic-1.0-2.6689724695465653E-5---22-0-8-0---72-0-0-0......26.67......2.6689724695465653E-5......30::chr11:24038433-24038438(+)......AGACA,,,,,,chr11-24038436-A-T---72-0-0%-A---0-7-100%-T---Somatic-1.0-3.449758407640298E-10---0-0-7-0---72-0-0-0......100......3.449758407640298E-10......7::chr11:24038433-24038438(+)......AGACA,,,,,,NA	100	+
chr11	24055814	24055815	chr11-24055815-A-C---130-0-0%-A---21-3-12.5%-A---Reference-1.0-0.003390830016217554---21-0-3-0---130-0-0-0......12.5......0.003390830016217554......24::chr11:24055812-24055817(+)......GAACT,,,,,,chr11-24055815-A-T---130-0-0%-A---4-5-55.56%-W---Somatic-1.0-3.133752262289737E-7---4-0-5-0---130-0-0-0......55.56......3.133752262289737E-7......9::chr11:24055812-24055817(+)......GAACT,,,,,,NA	100	+
chr11	24056143	24056144	chr11-24056144-A-T---134-0-0%-A---63-4-5.97%-A---Reference-1.0-0.011613623673923759---63-0-4-0---134-0-0-0......5.97......0.011613623673923759......67::chr11:24056141-24056146(+)......TGACA,,,,,,chr11-24056144-A-C---134-0-0%-A---37-2-5.13%-A---Reference-1.0-0.049805081328127526---37-0-2-0---134-0-0-0......5.13......0.049805081328127526......39::chr11:24056141-24056146(+)......TGACA,,,,,,NA	20.4276	+
chr11	24905574	24905575	chr11-24905575-A-C---111-5-4.31%-A---8-6-42.86%-M---Somatic-1.0-1.7445426183298085E-4---8-0-6-0---111-0-5-0......38.55......1.7445426183298085E-4......14::chr11:24905572-24905577(+)......GGACT,,,,,,chr11-24905575-A-C---111-5-4.31%-A---6-10-62.5%-M---Somatic-1.0-6.110080813343083E-8---6-0-10-0---111-0-5-0......58.19......6.110080813343083E-8......16::chr11:24905572-24905577(+)......GGACT,,,,,,NA	89.765	+
chr11	24905693	24905694	chr11-24905694-A-T---131-0-0%-A---14-14-50%-W---Somatic-1.0-9.55168935672969E-13---14-0-14-0---131-0-0-0......50......9.55168935672969E-13......28::chr11:24905691-24905696(+)......GGACT,,,,,,chr11-24905694-A-T---131-0-0%-A---22-5-18.52%-A---Reference-1.0-1.0487752787350538E-4---22-0-5-0---131-0-0-0......18.52......1.0487752787350538E-4......27::chr11:24905691-24905696(+)......GGACT,,,,,,NA	67.9798	+
chr11	25302199	25302200	chr11-25302200-A-C---74-2-2.63%-A---75-19-20.21%-M---Somatic-1.0-3.041570031772618E-4---75-0-19-0---74-0-2-0......17.58......3.041570031772618E-4......94::chr11:25302197-25302202(+)......TGACA,,,,,,chr11-25302200-A-C---74-2-2.63%-A---60-10-14.29%-A---Reference-1.0-0.010608108991510453---60-0-10-0---74-0-2-0......11.66......0.010608108991510453......70::chr11:25302197-25302202(+)......TGACA,,,,,,NA	46.4816	+
chr11	25306873	25306874	chr11-25306874-A-C---235-7-2.89%-A---45-4-8.16%-A---Reference-1.0-0.09450950912559562---45-0-4-0---235-0-7-0......5.27......0.09450950912559562......49::chr11:25306871-25306876(+)......AGACC,,,,,,chr11-25306874-A-T---235-7-2.89%-A---29-3-9.38%-A---Reference-1.0-0.09830477473656425---29-0-3-0---235-0-7-0......6.49......0.09830477473656425......32::chr11:25306871-25306876(+)......AGACC,,,,,,NA	12.5394	+
chr11	25307644	25307645	chr11-25307645-A-C---77-0-0%-A---21-4-16%-A---Reference-1.0-0.002976768265061962---21-0-4-0---77-0-0-0......16......0.002976768265061962......25::chr11:25307642-25307647(+)......AAACT,,,,,,chr11-25307645-A-T---77-0-0%-A---2-6-75%-T---Somatic-1.0-6.402142925280268E-8---2-0-6-0---77-0-0-0......75......6.402142925280268E-8......8::chr11:25307642-25307647(+)......AAACT,,,,,,NA	100	+
chr11	25310265	25310266	chr11-25310266-A-T---569-7-1.22%-A---79-106-57.3%-W---Somatic-1.0-5.869667565381366E-69---79-0-106-0---569-0-117-0......56.08......5.869667565381366E-69......185::chr11:25310263-25310268(+)......AGACT,,,,,,chr11-25310266-A-T---569-7-1.22%-A---15-40-72.73%-W---Somatic-1.0-1.80469839331764E-43---15-0-40-0---569-0-117-0......71.51......1.80469839331764E-43......55::chr11:25310263-25310268(+)......AGACT,,,,,,NA	100	+
chr11	25336263	25336264	chr11-25336264-A-C---119-0-0%-A---9-6-40%-M---Somatic-1.0-6.972713957380544E-7---9-0-6-0---119-0-0-0......40......6.972713957380544E-7......15::chr11:25336261-25336266(+)......TGACA,,,,,,chr11-25336264-A-T---119-0-0%-A---8-8-50%-W---Somatic-1.0-5.810594964482844E-9---8-0-8-0---119-0-0-0......50......5.810594964482844E-9......16::chr11:25336261-25336266(+)......TGACA,,,,,,NA	100	+
chr11	26379458	26379459	chr11-26379459-A-T---40-0-0%-A---18-4-18.18%-A---Reference-1.0-0.01311296148571774---18-0-4-0---40-0-0-0......18.18......0.01311296148571774......22::chr11:26379456-26379461(+)......TGACT,,,,,,chr11-26379459-A-T---40-0-0%-A---4-2-33.33%-W---Somatic-1.0-0.014492753623188337---4-0-2-0---40-0-0-0......33.33......0.014492753623188337......6::chr11:26379456-26379461(+)......TGACT,,,,,,NA	50.3342	+
chr11	26381332	26381333	chr11-26381333-A-T---61-0-0%-A---8-6-42.86%-W---Somatic-1.0-1.4913620933300113E-5---8-0-6-0---61-0-0-0......42.86......1.4913620933300113E-5......14::chr11:26381330-26381335(+)......GGACT,,,,,,chr11-26381333-A-C---61-0-0%-A---7-4-36.36%-M---Somatic-1.0-3.207651707345487E-4---7-0-4-0---61-0-0-0......36.36......3.207651707345487E-4......11::chr11:26381330-26381335(+)......GGACT,,,,,,NA	81.8358	+
chr11	26382336	26382337	chr11-26382337-A-T---10-0-0%-A---14-16-53.33%-W---Somatic-1.0-0.002313728120179781---14-0-16-0---10-0-0-0......53.33......0.002313728120179781......30::chr11:26382334-26382339(+)......TGACT,,,,,,chr11-26382337-A-T---10-0-0%-A---4-4-50%-W---Somatic-1.0-0.022875816993464262---4-0-4-0---10-0-0-0......50......0.022875816993464262......8::chr11:26382334-26382339(+)......TGACT,,,,,,NA	100	+
chr11	26382714	26382715	chr11-26382715-A-C---86-1-1.15%-A---2-8-80%-M---Somatic-1.0-2.7463986912303117E-9---2-0-8-0---86-0-1-0......78.85......2.7463986912303117E-9......10::chr11:26382712-26382717(+)......AGACT,,,,,,chr11-26382715-A-C---86-1-1.15%-A---2-2-50%-M---Somatic-1.0-0.004329752644359333---2-0-2-0---86-0-1-0......48.85......0.004329752644359333......4::chr11:26382712-26382717(+)......AGACT,,,,,,NA	96.5079	+
chr11	26400593	26400594	chr11-26400594-A-T---131-0-0%-A---64-4-5.88%-A---Reference-1.0-0.012846962114692603---64-0-4-0---131-0-0-0......5.88......0.012846962114692603......68::chr11:26400591-26400596(+)......GAACT,,,,,,chr11-26400594-A-C---131-0-0%-A---32-2-5.88%-A---Reference-1.0-0.04146341463414593---32-0-2-0---131-0-0-0......5.88......0.04146341463414593......34::chr11:26400591-26400596(+)......GAACT,,,,,,NA	33.2176	+
chr11	28310835	28310836	chr11-28310836-A-T---26-0-0%-A---6-2-25%-W---Somatic-1.0-0.049910873440284664---6-0-2-0---26-0-0-0......25......0.049910873440284664......8::chr11:28310833-28310838(+)......GGACA,,,,,,chr11-28310836-A-C---26-0-0%-A---19-6-24%-M---Somatic-1.0-0.009833720722330885---19-0-6-0---26-0-0-0......24......0.009833720722330885......25::chr11:28310833-28310838(+)......GGACA,,,,,,NA	100	+
chr11	28419451	28419452	chr11-28419452-A-T---54-0-0%-A---2-6-75%-T---Somatic-1.0-4.5547326689944097E-7---2-0-6-0---54-0-0-0......75......4.5547326689944097E-7......8::chr11:28419449-28419454(+)......GGACT,,,,,,chr11-28419452-A-T---54-0-0%-A---2-13-86.67%-T---Somatic-1.0-2.7166354144764033E-12---2-0-13-0---54-0-0-0......86.67......2.7166354144764033E-12......15::chr11:28419449-28419454(+)......GGACT,,,,,,NA	100	+
chr11	28420032	28420033	chr11-28420033-A-T---25-0-0%-A---2-10-83.33%-W---Somatic-1.0-1.8947542339546104E-7---2-0-10-0---25-0-0-0......83.33......1.8947542339546104E-7......12::chr11:28420030-28420035(+)......GGACT,,,,,,chr11-28420033-A-T---25-0-0%-A---4-6-60%-W---Somatic-1.0-1.2937726410211913E-4---4-0-6-0---25-0-0-0......60......1.2937726410211913E-4......10::chr11:28420030-28420035(+)......GGACT,,,,,,NA	100	+
chr11	28420061	28420062	chr11-28420062-A-T---43-0-0%-A---12-4-25%-W---Somatic-1.0-0.003998892614353101---12-0-4-0---43-0-0-0......25......0.003998892614353101......16::chr11:28420059-28420064(+)......TGACT,,,,,,chr11-28420062-A-T---43-0-0%-A---7-6-46.15%-W---Somatic-1.0-5.285132921093166E-5---7-0-6-0---43-0-0-0......46.15......5.285132921093166E-5......13::chr11:28420059-28420064(+)......TGACT,,,,,,NA	71.7456	+
chr11	29538481	29538482	chr11-29538482-A-C---95-0-0%-A---7-2-22.22%-M---Somatic-1.0-0.006721433905899251---7-0-2-0---95-0-0-0......22.22......0.006721433905899251......9::chr11:29538479-29538484(+)......AGACT,,,,,,chr11-29538482-A-T---95-0-0%-A---2-3-60%-W---Somatic-1.0-6.184291898577079E-5---2-0-3-0---95-0-0-0......60......6.184291898577079E-5......5::chr11:29538479-29538484(+)......AGACT,,,,,,NA	72.3031	+
chr11	29793985	29793986	chr11-29793986-A-C---58-0-0%-A---10-4-28.57%-M---Somatic-1.0-9.729876845614774E-4---10-0-4-0---58-0-0-0......28.57......9.729876845614774E-4......14::chr11:29793983-29793988(+)......TGACA,,,,,,chr11-29793986-A-C---58-0-0%-A---25-2-7.41%-A---Reference-1.0-0.0983193277310966---25-0-2-0---58-0-0-0......7.41......0.0983193277310966......27::chr11:29793983-29793988(+)......TGACA,,,,,,NA	56.1621	+
chr11	29794160	29794161	chr11-29794161-A-T---251-0-0%-A---26-4-13.33%-A---Reference-1.0-1.0777739879040658E-4---26-0-4-0---251-0-0-0......13.33......1.0777739879040658E-4......30::chr11:29794158-29794163(+)......TGACT,,,,,,chr11-29794161-A-C---251-0-0%-A---8-4-33.33%-M---Somatic-1.0-2.540654122968909E-6---8-0-4-0---251-0-0-0......33.33......2.540654122968909E-6......12::chr11:29794158-29794163(+)......TGACT,,,,,,NA	45.0468	+
chr11	30253513	30253514	chr11-30253514-A-T---1170-48-3.94%-A---17-11-39.29%-W---Somatic-1.0-1.201351001128255E-8---17-0-11-0---1170-0-48-0......35.35......1.201351001128255E-8......28::chr11:30253511-30253516(+)......GGACA,,,,,,chr11-30253514-A-T---1170-48-3.94%-A---72-33-31.43%-W---Somatic-1.0-9.116297079019668E-18---72-0-33-0---1170-0-48-0......27.49......9.116297079019668E-18......105::chr11:30253511-30253516(+)......GGACA,,,,,,NA	100	+
chr11	30280174	30280175	chr11-30280175-A-T---27-0-0%-A---4-8-66.67%-W---Somatic-1.0-8.04567368034844E-6---4-0-8-0---27-0-0-0......66.67......8.04567368034844E-6......12::chr11:30280172-30280177(+)......GGACT,,,,,,chr11-30280175-A-T---27-0-0%-A---2-10-83.33%-T---Somatic-1.0-1.0381514426256014E-7---2-0-10-0---27-0-0-0......83.33......1.0381514426256014E-7......12::chr11:30280172-30280177(+)......GGACT,,,,,,NA	100	+
chr11	30639513	30639514	chr11-30639514-A-T---158-1-0.63%-A---45-6-11.76%-A---Reference-1.0-9.223404103571281E-4---45-0-6-0---158-0-1-0......11.13......9.223404103571281E-4......51::chr11:30639511-30639516(+)......GGACT,,,,,,chr11-30639514-A-C---158-1-0.63%-A---21-5-19.23%-A---Reference-1.0-2.0836109052754705E-4---21-0-5-0---158-0-1-0......18.6......2.0836109052754705E-4......26::chr11:30639511-30639516(+)......GGACT,,,,,,NA	28.0092	+
chr11	30639826	30639827	chr11-30639827-A-T---79-0-0%-A---6-10-62.5%-W---Somatic-1.0-7.924841376444916E-10---6-0-10-0---79-0-0-0......62.5......7.924841376444916E-10......16::chr11:30639824-30639829(+)......GGACT,,,,,,chr11-30639827-A-T---79-0-0%-A---13-7-35%-W---Somatic-1.0-5.207216749080314E-6---13-0-7-0---79-0-0-0......35......5.207216749080314E-6......20::chr11:30639824-30639829(+)......GGACT,,,,,,NA	85.9039	+
chr11	30640078	30640079	chr11-30640079-A-C---221-3-1.34%-A---25-10-28.57%-M---Somatic-1.0-1.253952479135069E-7---25-0-10-0---221-0-3-0......27.23......1.253952479135069E-7......35::chr11:30640076-30640081(+)......GGACA,,,,,,chr11-30640079-A-G---221-3-1.34%-A---9-5-35.71%-R---Somatic-1.0-1.6655830716077106E-5---9-0-5-0---221-0-3-0......34.37......1.6655830716077106E-5......14::chr11:30640076-30640081(+)......GGACA,,,,,,NA	100	+
chr11	30640131	30640132	chr11-30640132-A-T---160-5-3.03%-A---55-8-12.7%-A---Reference-1.0-0.008864573530881376---55-0-8-0---160-0-5-0......9.67......0.008864573530881376......63::chr11:30640129-30640134(+)......TGACC,,,,,,chr11-30640132-A-T---160-5-3.03%-A---9-7-43.75%-W---Somatic-1.0-6.387945776174813E-6---9-0-7-0---160-0-5-0......40.72......6.387945776174813E-6......16::chr11:30640129-30640134(+)......TGACC,,,,,,NA	48.9019	+
chr11	30661624	30661625	chr11-30661625-A-G---203-0-0%-A---17-2-10.53%-A---Reference-1.0-0.006970771676654693---17-0-2-0---203-0-0-0......10.53......0.006970771676654693......19::chr11:30661622-30661627(+)......AAACC,,,,,,chr11-30661625-A-T---203-0-0%-A---46-3-6.12%-A---Reference-1.0-0.006990703851259017---46-0-3-0---203-0-0-0......6.12......0.006990703851259017......49::chr11:30661622-30661627(+)......AAACC,,,,,,NA	100	+
chr11	30744456	30744457	chr11-30744457-A-C---165-0-0%-A---4-2-33.33%-M---Somatic-1.0-0.0010319917440663022---4-0-2-0---165-0-0-0......33.33......0.0010319917440663022......6::chr11:30744454-30744459(+)......TGACC,,,,,,chr11-30744457-A-C---165-0-0%-A---8-10-55.56%-M---Somatic-1.0-4.841731197747391E-12---8-0-10-0---165-0-0-0......55.56......4.841731197747391E-12......18::chr11:30744454-30744459(+)......TGACC,,,,,,NA	82.6566	+
chr11	31236843	31236844	chr11-31236844-A-T---98-2-2%-A---8-2-20%-W---Somatic-1.0-0.04069850524450557---8-0-2-0---98-0-2-0......18......0.04069850524450557......10::chr11:31236841-31236846(+)......GGACA,,,,,,chr11-31236844-A-C---98-2-2%-A---0-14-100%-C---Somatic-1.0-3.8384095546880906E-16---0-0-14-0---98-0-2-0......98......3.8384095546880906E-16......14::chr11:31236841-31236846(+)......GGACA,,,,,,NA	100	+
chr11	31380727	31380728	chr11-31380728-A-T---138-0-0%-A---19-2-9.52%-A---Reference-1.0-0.016718414139004163---19-0-2-0---138-0-0-0......9.52......0.016718414139004163......21::chr11:31380725-31380730(+)......TGACT,,,,,,chr11-31380728-A-C---138-0-0%-A---6-2-25%-M---Somatic-1.0-0.0026452527161078144---6-0-2-0---138-0-0-0......25......0.0026452527161078144......8::chr11:31380725-31380730(+)......TGACT,,,,,,NA	31.8118	+
chr11	31381730	31381731	chr11-31381731-A-C---112-4-3.45%-A---16-6-27.27%-M---Somatic-1.0-0.0011725538426887742---16-0-6-0---112-0-6-0......23.82......0.0011725538426887742......22::chr11:31381728-31381733(+)......TGACA,,,,,,chr11-31381731-A-C---112-4-3.45%-A---17-8-32%-M---Somatic-1.0-1.039974964575697E-4---17-0-8-0---112-0-6-0......28.55......1.039974964575697E-4......25::chr11:31381728-31381733(+)......TGACA,,,,,,NA	79.7026	+
chr11	31470529	31470530	chr11-31470530-A-T---139-2-1.42%-A---67-6-8.22%-A---Reference-1.0-0.020126533672189206---67-0-6-0---139-0-2-0......6.8......0.020126533672189206......73::chr11:31470527-31470532(+)......GGACT,,,,,,chr11-31470530-A-T---139-2-1.42%-A---18-4-18.18%-A---Reference-1.0-0.0032016047630484584---18-0-4-0---139-0-2-0......16.76......0.0032016047630484584......22::chr11:31470527-31470532(+)......GGACT,,,,,,NA	21.2985	+
chr11	31558328	31558329	chr11-31558329-A-C---202-5-2.42%-A---48-4-7.69%-A---Reference-1.0-0.08301822018305341---48-0-4-0---202-0-5-0......5.27......0.08301822018305341......52::chr11:31558326-31558331(+)......AGACT,,,,,,chr11-31558329-A-C---202-5-2.42%-A---19-10-34.48%-M---Somatic-1.0-3.311082361567146E-7---19-0-10-0---202-0-5-0......32.06......3.311082361567146E-7......29::chr11:31558326-31558331(+)......AGACT,,,,,,NA	38.1437	+
chr11	31558765	31558766	chr11-31558766-A-T---26-0-0%-A---4-10-71.43%-W---Somatic-1.0-1.1808972659866167E-6---4-0-10-0---26-0-0-0......71.43......1.1808972659866167E-6......14::chr11:31558763-31558768(+)......GGACT,,,,,,chr11-31558766-A-C---26-0-0%-A---0-10-100%-C---Somatic-1.0-3.934113729310974E-9---0-0-10-0---26-0-0-0......100......3.934113729310974E-9......10::chr11:31558763-31558768(+)......GGACT,,,,,,NA	100	+
chr11	31621150	31621151	chr11-31621151-A-C---253-8-3.07%-A---10-18-64.29%-M---Somatic-1.0-8.541363938728939E-16---10-0-18-0---253-0-8-0......61.22......8.541363938728939E-16......28::chr11:31621148-31621153(+)......AGACT,,,,,,chr11-31621151-A-T---253-5-1.94%-A---0-11-100%-W---Somatic-1.0-4.0191842485748007E-16---0-0-11-0---253-0-8-0......98.06......4.0191842485748007E-16......11::chr11:31621148-31621153(+)......AGACT,,,,,,NA	100	+
chr11	31621161	31621162	chr11-31621162-A-C---261-6-2.25%-A---30-4-11.76%-A---Reference-1.0-0.017546474925741698---30-0-4-0---261-0-6-0......9.51......0.017546474925741698......34::chr11:31621159-31621164(+)......AGACT,,,,,,chr11-31621162-A-C---261-6-2.25%-A---18-6-25%-M---Somatic-1.0-1.1104403254199554E-4---18-0-6-0---261-0-6-0......22.75......1.1104403254199554E-4......24::chr11:31621159-31621164(+)......AGACT,,,,,,NA	33.5354	+
chr11	31680739	31680740	chr11-31680740-A-T---399-0-0%-A---47-6-11.32%-A---Reference-1.0-2.003998270899786E-6---47-0-6-0---399-0-0-0......11.32......2.003998270899786E-6......53::chr11:31680737-31680742(+)......AGACA,,,,,,chr11-31680740-A-T---399-0-0%-A---32-2-5.88%-A---Reference-1.0-0.0059982037464670545---32-0-2-0---399-0-0-0......5.88......0.0059982037464670545......34::chr11:31680737-31680742(+)......AGACA,,,,,,NA	100	+
chr11	32154955	32154956	chr11-32154956-A-C---74-0-0%-A---35-4-10.26%-A---Reference-1.0-0.012774393747845393---35-0-4-0---74-0-0-0......10.26......0.012774393747845393......39::chr11:32154953-32154958(+)......AAACA,,,,,,chr11-32154956-A-C---74-0-0%-A---25-5-16.67%-A---Reference-1.0-0.0015496095583288356---25-0-5-0---74-0-0-0......16.67......0.0015496095583288356......30::chr11:32154953-32154958(+)......AAACA,,,,,,NA	72.9717	+
chr11	32155260	32155261	chr11-32155261-A-T---141-6-4.08%-A---11-11-50%-W---Somatic-1.0-1.012847326283776E-7---11-0-11-0---141-0-6-0......45.92......1.012847326283776E-7......22::chr11:32155258-32155263(+)......GGACA,,,,,,chr11-32155261-A-C---141-6-4.08%-A---8-25-75.76%-M---Somatic-1.0-2.7715663914202268E-18---8-0-25-0---141-0-6-0......71.68......2.7715663914202268E-18......33::chr11:32155258-32155263(+)......GGACA,,,,,,NA	100	+
chr11	32155545	32155546	chr11-32155546-A-T---221-4-1.78%-A---35-8-18.6%-A---Reference-1.0-7.248577781703368E-5---35-0-8-0---221-0-4-0......16.82......7.248577781703368E-5......43::chr11:32155543-32155548(+)......AGACA,,,,,,chr11-32155546-A-C---221-4-1.78%-A---63-24-27.59%-M---Somatic-1.0-2.8894271624952685E-11---63-0-24-0---221-0-4-0......25.81......2.8894271624952685E-11......87::chr11:32155543-32155548(+)......AGACA,,,,,,NA	100	+
chr11	33841917	33841918	chr11-33841918-A-T---112-0-0%-A---4-7-63.64%-W---Somatic-1.0-4.646201999763256E-9---4-0-7-0---112-0-0-0......63.64......4.646201999763256E-9......11::chr11:33841915-33841920(+)......AGACT,,,,,,chr11-33841918-A-C---112-0-0%-A---5-4-44.44%-M---Somatic-1.0-1.4831538442524629E-5---5-0-4-0---112-0-0-0......44.44......1.4831538442524629E-5......9::chr11:33841915-33841920(+)......AGACT,,,,,,NA	92.4995	+
chr11	33842000	33842001	chr11-33842001-A-T---67-2-2.9%-A---15-7-31.82%-W---Somatic-1.0-5.392638472120782E-4---15-0-7-0---67-0-2-0......28.92......5.392638472120782E-4......22::chr11:33841998-33842003(+)......AGACA,,,,,,chr11-33842001-A-T---67-2-2.9%-A---30-4-11.76%-A---Reference-1.0-0.090459515537451---30-0-4-0---67-0-2-0......8.86......0.090459515537451......34::chr11:33841998-33842003(+)......AGACA,,,,,,NA	100	+
chr11	33842301	33842302	chr11-33842302-A-C---63-0-0%-A---17-8-32%-M---Somatic-1.0-1.6826803077469397E-5---17-0-8-0---63-0-0-0......32......1.6826803077469397E-5......25::chr11:33842299-33842304(+)......AGACA,,,,,,chr11-33842302-A-T---63-0-0%-A---5-35-87.5%-T---Somatic-1.0-1.7027829858505187E-22---5-0-35-0---63-0-0-0......87.5......1.7027829858505187E-22......40::chr11:33842299-33842304(+)......AGACA,,,,,,NA	100	+
chr11	33842570	33842571	chr11-33842571-A-C---506-11-2.13%-A---73-6-7.59%-A---Reference-1.0-0.016646167554257702---73-0-6-0---506-0-11-0......5.46......0.016646167554257702......79::chr11:33842568-33842573(+)......GGACT,,,,,,chr11-33842571-A-C---506-11-2.13%-A---195-19-8.88%-A---Reference-1.0-8.005942744891939E-5---195-0-19-0---506-0-11-0......6.75......8.005942744891939E-5......214::chr11:33842568-33842573(+)......GGACT,,,,,,NA	8.95394	+
chr11	34921912	34921913	chr11-34921913-A-T---37-0-0%-A---11-5-31.25%-W---Somatic-1.0-0.001522118281274767---11-0-5-0---37-0-0-0......31.25......0.001522118281274767......16::chr11:34921910-34921915(+)......AGACT,,,,,,chr11-34921913-A-T---37-0-0%-A---0-5-100%-T---Somatic-1.0-1.1755467467919599E-6---0-0-5-0---37-0-0-0......100......1.1755467467919599E-6......5::chr11:34921910-34921915(+)......AGACT,,,,,,NA	80.5107	+
chr11	35055493	35055494	chr11-35055494-A-T---229-7-2.97%-A---31-32-50.79%-W---Somatic-1.0-5.341221172522177E-19---31-0-32-0---229-0-7-0......47.82......5.341221172522177E-19......63::chr11:35055491-35055496(+)......AGACT,,,,,,chr11-35055494-A-T---229-7-2.97%-A---26-24-48%-W---Somatic-1.0-2.936873212006569E-15---26-0-24-0---229-0-7-0......45.03......2.936873212006569E-15......50::chr11:35055491-35055496(+)......AGACT,,,,,,NA	88.6074	+
chr11	35055533	35055534	chr11-35055534-A-T---238-2-0.83%-A---20-30-60%-W---Somatic-1.0-3.3720944093120134E-25---20-0-30-0---238-0-28-0......59.17......3.3720944093120134E-25......50::chr11:35055531-35055536(+)......AGACT,,,,,,chr11-35055534-A-T---238-2-0.83%-A---4-19-82.61%-W---Somatic-1.0-4.476317527560448E-23---4-0-19-0---238-0-28-0......81.78......4.476317527560448E-23......23::chr11:35055531-35055536(+)......AGACT,,,,,,NA	100	+
chr11	35055719	35055720	chr11-35055720-A-C---90-0-0%-A---55-4-6.78%-A---Reference-1.0-0.02307941059434602---55-0-4-0---90-0-0-0......6.78......0.02307941059434602......59::chr11:35055717-35055722(+)......GGACA,,,,,,chr11-35055720-A-C---90-0-0%-A---12-10-45.45%-M---Somatic-1.0-1.1426051633772296E-8---12-0-10-0---90-0-0-0......45.45......1.1426051633772296E-8......22::chr11:35055717-35055722(+)......GGACA,,,,,,NA	78.6537	+
chr11	35055785	35055786	chr11-35055786-A-C---108-1-0.92%-A---37-13-26%-M---Somatic-1.0-9.43288840990295E-7---37-0-13-0---108-0-1-0......25.08......9.43288840990295E-7......50::chr11:35055783-35055788(+)......TGACA,,,,,,chr11-35055786-A-C---108-1-0.92%-A---29-12-29.27%-M---Somatic-1.0-4.800130593604594E-7---29-0-12-0---108-0-1-0......28.35......4.800130593604594E-7......41::chr11:35055783-35055788(+)......TGACA,,,,,,NA	81.225	+
chr11	35055825	35055826	chr11-35055826-A-T---213-2-0.93%-A---17-27-61.36%-W---Somatic-1.0-7.394481496319271E-23---17-0-27-0---213-0-10-0......60.43......7.394481496319271E-23......44::chr11:35055823-35055828(+)......AGACT,,,,,,chr11-35055826-A-C---213-10-4.48%-A---15-19-55.88%-M---Somatic-1.0-7.758106085287902E-13---15-0-19-0---213-0-10-0......51.4......7.758106085287902E-13......34::chr11:35055823-35055828(+)......AGACT,,,,,,NA	98.8256	+
chr11	35055834	35055835	chr11-35055835-A-T---349-2-0.57%-A---41-20-32.79%-W---Somatic-1.0-2.2856886403579774E-16---41-0-20-0---349-0-3-0......32.22......2.2856886403579774E-16......61::chr11:35055832-35055837(+)......GGACA,,,,,,chr11-35055835-A-T---349-2-0.57%-A---23-13-36.11%-W---Somatic-1.0-3.770051219043058E-13---23-0-13-0---349-0-3-0......35.54......3.770051219043058E-13......36::chr11:35055832-35055837(+)......GGACA,,,,,,NA	100	+
chr11	35056530	35056531	chr11-35056531-A-T---288-2-0.69%-A---44-8-15.38%-A---Reference-1.0-6.1750154971119955E-6---44-0-8-0---288-0-2-0......14.69......6.1750154971119955E-6......52::chr11:35056528-35056533(+)......AGACT,,,,,,chr11-35056531-A-C---288-2-0.69%-A---88-39-30.71%-M---Somatic-1.0-3.249902622150892E-20---88-0-39-0---288-0-2-0......30.02......3.249902622150892E-20......127::chr11:35056528-35056533(+)......AGACT,,,,,,NA	44.8516	+
chr11	35056803	35056804	chr11-35056804-A-T---54-0-0%-A---10-5-33.33%-W---Somatic-1.0-2.672061686452677E-4---10-0-5-0---54-0-0-0......33.33......2.672061686452677E-4......15::chr11:35056801-35056806(+)......GGACC,,,,,,chr11-35056804-A-T---54-0-0%-A---9-2-18.18%-A---Reference-1.0-0.026442307692306006---9-0-2-0---54-0-0-0......18.18......0.026442307692306006......11::chr11:35056801-35056806(+)......GGACC,,,,,,NA	50.3735	+
chr11	35056880	35056881	chr11-35056881-A-T---53-0-0%-A---14-2-12.5%-A---Reference-1.0-0.051150895140664066---14-0-2-0---53-0-0-0......12.5......0.051150895140664066......16::chr11:35056878-35056883(+)......AGACA,,,,,,chr11-35056881-A-T---53-0-0%-A---3-2-40%-W---Somatic-1.0-0.006049606775559747---3-0-2-0---53-0-0-0......40......0.006049606775559747......5::chr11:35056878-35056883(+)......AGACA,,,,,,NA	100	+
chr11	37650269	37650270	chr11-37650270-A-C---486-3-0.61%-A---94-17-15.32%-A---Reference-1.0-8.357349344634077E-11---94-0-17-0---486-0-3-0......14.71......8.357349344634077E-11......111::chr11:37650267-37650272(+)......GGACA,,,,,,chr11-37650270-A-T---486-2-0.41%-A---35-16-31.37%-W---Somatic-1.0-4.974622879978076E-16---35-0-16-0---486-0-3-0......30.96......4.974622879978076E-16......51::chr11:37650267-37650272(+)......GGACA,,,,,,NA	100	+
chr11	37650585	37650586	chr11-37650586-A-T---1684-1-0.06%-A---194-13-6.28%-A---Reference-1.0-2.88999777201561E-12---194-0-13-0---1684-0-1-0......6.22......2.88999777201561E-12......207::chr11:37650583-37650588(+)......AAACA,,,,,,chr11-37650586-A-T---1684-1-0.06%-A---213-14-6.17%-A---Reference-1.0-1.0342648471117154E-12---213-0-14-0---1684-0-1-0......6.11......1.0342648471117154E-12......227::chr11:37650583-37650588(+)......AAACA,,,,,,NA	33.0087	+
chr11	37725878	37725879	chr11-37725879-A-C---877-7-0.79%-A---52-6-10.34%-A---Reference-1.0-5.168933485680006E-5---52-0-6-0---877-0-7-0......9.55......5.168933485680006E-5......58::chr11:37725876-37725881(+)......AGACC,,,,,,chr11-37725879-A-C---877-7-0.79%-A---83-16-16.16%-A---Reference-1.0-4.7772482505598396E-12---83-0-16-0---877-0-7-0......15.37......4.7772482505598396E-12......99::chr11:37725876-37725881(+)......AGACC,,,,,,NA	23.3626	+
chr11	39147330	39147331	chr11-39147331-A-C---120-4-3.23%-A---36-5-12.2%-A---Reference-1.0-0.043028284844310656---36-0-5-0---120-0-4-0......8.97......0.043028284844310656......41::chr11:39147328-39147333(+)......TGACA,,,,,,chr11-39147331-A-T---120-4-3.23%-A---25-4-13.79%-A---Reference-1.0-0.04261074089738345---25-0-4-0---120-0-4-0......10.56......0.04261074089738345......29::chr11:39147328-39147333(+)......TGACA,,,,,,NA	32.5354	+
chr11	39954124	39954125	chr11-39954125-A-T---75-0-0%-A---22-13-37.14%-W---Somatic-1.0-5.5678919072656636E-8---22-0-13-0---75-0-0-0......37.14......5.5678919072656636E-8......35::chr11:39954122-39954127(+)......GGACT,,,,,,chr11-39954125-A-C---75-0-0%-A---24-4-14.29%-A---Reference-1.0-0.004631017070867657---24-0-4-0---75-0-0-0......14.29......0.004631017070867657......28::chr11:39954122-39954127(+)......GGACT,,,,,,NA	51.6106	+
chr11	39969120	39969121	chr11-39969121-A-T---28-0-0%-A---0-14-100%-T---Somatic-1.0-1.891781434557434E-11---0-0-14-0---28-0-0-0......100......1.891781434557434E-11......14::chr11:39969118-39969123(+)......AGACT,,,,,,chr11-39969121-A-C---28-0-0%-A---0-17-100%-C---Somatic-1.0-9.065619277653603E-13---0-0-17-0---28-0-0-0......100......9.065619277653603E-13......17::chr11:39969118-39969123(+)......AGACT,,,,,,NA	100	+
chr11	40844421	40844422	chr11-40844422-A-T---31-0-0%-A---6-6-50%-W---Somatic-1.0-1.5156351544684502E-4---6-0-6-0---31-0-0-0......50......1.5156351544684502E-4......12::chr11:40844419-40844424(+)......GGACT,,,,,,chr11-40844422-A-T---31-0-0%-A---8-4-33.33%-W---Somatic-1.0-0.004011020176646921---8-0-4-0---31-0-0-0......33.33......0.004011020176646921......12::chr11:40844419-40844424(+)......GGACT,,,,,,NA	84.0876	+
chr11	40844446	40844447	chr11-40844447-A-T---31-0-0%-A---6-6-50%-W---Somatic-1.0-1.5156351544684502E-4---6-0-6-0---31-0-0-0......50......1.5156351544684502E-4......12::chr11:40844444-40844449(+)......GGACA,,,,,,chr11-40844447-A-G---31-0-0%-A---4-8-66.67%-R---Somatic-1.0-3.4135926902444094E-6---4-0-8-0---31-0-0-0......66.67......3.4135926902444094E-6......12::chr11:40844444-40844449(+)......GGACA,,,,,,NA	100	+
chr11	41845892	41845893	chr11-41845893-A-G---177-0-0%-A---28-2-6.67%-A---Reference-1.0-0.020402420149154714---28-0-2-0---177-0-0-0......6.67......0.020402420149154714......30::chr11:41845890-41845895(+)......GAACT,,,,,,chr11-41845893-A-G---177-0-0%-A---6-2-25%-R---Somatic-1.0-0.001645123384253652---6-0-2-0---177-0-0-0......25......0.001645123384253652......8::chr11:41845890-41845895(+)......GAACT,,,,,,NA	72.8053	+
chr11	42067761	42067762	chr11-42067762-A-C---48-0-0%-A---12-2-14.29%-A---Reference-1.0-0.04812268640930979---12-0-2-0---48-0-0-0......14.29......0.04812268640930979......14::chr11:42067759-42067764(+)......GAACC,,,,,,chr11-42067762-A-T---48-0-0%-A---39-4-9.3%-A---Reference-1.0-0.046174798983786104---39-0-4-0---48-0-0-0......9.3......0.046174798983786104......43::chr11:42067759-42067764(+)......GAACC,,,,,,NA	100	+
chr11	42461681	42461682	chr11-42461682-A-C---866-38-4.2%-A---79-13-14.13%-A---Reference-1.0-3.8574318215457264E-4---79-0-13-0---866-0-38-0......9.93......3.8574318215457264E-4......92::chr11:42461679-42461684(+)......TGACT,,,,,,chr11-42461682-A-T---866-38-4.2%-A---50-6-10.71%-A---Reference-1.0-0.037620853820391036---50-0-6-0---866-0-38-0......6.51......0.037620853820391036......56::chr11:42461679-42461684(+)......TGACT,,,,,,NA	12.1011	+
chr11	42630386	42630387	chr11-42630387-A-C---273-12-4.21%-A---22-4-15.38%-A---Reference-1.0-0.035050201331280575---22-0-4-0---273-0-12-0......11.17......0.035050201331280575......26::chr11:42630384-42630389(+)......AGACT,,,,,,chr11-42630387-A-T---273-12-4.21%-A---54-8-12.9%-A---Reference-1.0-0.014141995365871017---54-0-8-0---273-0-12-0......8.69......0.014141995365871017......62::chr11:42630384-42630389(+)......AGACT,,,,,,NA	22.2647	+
chr11	42716044	42716045	chr11-42716045-A-T---134-7-4.96%-A---30-10-25%-W---Somatic-1.0-5.963288898754946E-4---30-0-10-0---134-0-7-0......20.04......5.963288898754946E-4......40::chr11:42716042-42716047(+)......GGACT,,,,,,chr11-42716045-A-T---134-7-4.96%-A---7-4-36.36%-W---Somatic-1.0-0.0038766121740395933---7-0-4-0---134-0-7-0......31.4......0.0038766121740395933......11::chr11:42716042-42716047(+)......GGACT,,,,,,NA	51.6215	+
chr11	42768215	42768216	chr11-42768216-A-T---63-0-0%-A---15-2-11.76%-A---Reference-1.0-0.043037974683544415---15-0-2-0---63-0-0-0......11.76......0.043037974683544415......17::chr11:42768213-42768218(+)......TGACA,,,,,,chr11-42768216-A-C---63-0-0%-A---11-2-15.38%-A---Reference-1.0-0.02736842105263176---11-0-2-0---63-0-0-0......15.38......0.02736842105263176......13::chr11:42768213-42768218(+)......TGACA,,,,,,NA	43.4654	+
chr11	42771526	42771527	chr11-42771527-A-C---143-0-0%-A---33-2-5.71%-A---Reference-1.0-0.03777058338094821---33-0-2-0---143-0-0-0......5.71......0.03777058338094821......35::chr11:42771524-42771529(+)......TGACA,,,,,,chr11-42771527-A-T---143-0-0%-A---20-2-9.09%-A---Reference-1.0-0.01707317073171162---20-0-2-0---143-0-0-0......9.09......0.01707317073171162......22::chr11:42771524-42771529(+)......TGACA,,,,,,NA	25.7418	+
chr11	42808959	42808960	chr11-42808960-A-C---93-0-0%-A---15-2-11.76%-A---Reference-1.0-0.022685571309424567---15-0-2-0---93-0-0-0......11.76......0.022685571309424567......17::chr11:42808957-42808962(+)......AGACC,,,,,,chr11-42808960-A-C---93-0-0%-A---4-8-66.67%-M---Somatic-1.0-1.775346153220134E-9---4-0-8-0---93-0-0-0......66.67......1.775346153220134E-9......12::chr11:42808957-42808962(+)......AGACC,,,,,,NA	61.1056	+
chr11	42815718	42815719	chr11-42815719-A-C---56-1-1.75%-A---10-4-28.57%-M---Somatic-1.0-0.0045360532089738035---10-0-4-0---56-0-1-0......26.82......0.0045360532089738035......14::chr11:42815716-42815721(+)......TGACC,,,,,,chr11-42815719-A-C---56-1-1.75%-A---38-8-17.39%-A---Reference-1.0-0.006365231578874795---38-0-8-0---56-0-1-0......15.64......0.006365231578874795......46::chr11:42815716-42815721(+)......TGACC,,,,,,NA	40.903	+
chr11	42817654	42817655	chr11-42817655-A-C---281-3-1.06%-A---23-2-8%-A---Reference-1.0-0.05409746410722321---23-0-2-0---281-0-3-0......6.94......0.05409746410722321......25::chr11:42817652-42817657(+)......GGACA,,,,,,chr11-42817655-A-T---281-3-1.06%-A---64-9-12.33%-A---Reference-1.0-5.291405927830628E-5---64-0-9-0---281-0-3-0......11.27......5.291405927830628E-5......73::chr11:42817652-42817657(+)......GGACA,,,,,,NA	83.893	+
chr11	42817676	42817677	chr11-42817677-A-T---275-0-0%-A---4-5-55.56%-W---Somatic-1.0-8.478783695942308E-9---4-0-5-0---275-0-0-0......55.56......8.478783695942308E-9......9::chr11:42817674-42817679(+)......GGACT,,,,,,chr11-42817677-A-T---275-0-0%-A---14-32-69.57%-W---Somatic-1.0-1.9326570947746387E-33---14-0-32-0---275-0-0-0......69.57......1.9326570947746387E-33......46::chr11:42817674-42817679(+)......GGACT,,,,,,NA	100	+
chr11	44335009	44335010	chr11-44335010-A-C---296-2-0.67%-A---8-6-42.86%-M---Somatic-1.0-6.58282539785566E-8---8-0-6-0---296-0-4-0......42.19......6.58282539785566E-8......14::chr11:44335007-44335012(+)......AGACT,,,,,,chr11-44335010-A-C---296-2-0.67%-A---4-2-33.33%-M---Somatic-1.0-0.0019197615183647505---4-0-2-0---296-0-4-0......32.66......0.0019197615183647505......6::chr11:44335007-44335012(+)......AGACT,,,,,,NA	72.2467	+
chr11	44335122	44335123	chr11-44335123-A-T---564-0-0%-A---21-2-8.7%-A---Reference-1.0-0.0014710072038655751---21-0-2-0---564-0-0-0......8.7......0.0014710072038655751......23::chr11:44335120-44335125(+)......AAACC,,,,,,chr11-44335123-A-C---564-0-0%-A---47-4-7.84%-A---Reference-1.0-4.233719824434013E-5---47-0-4-0---564-0-0-0......7.84......4.233719824434013E-5......51::chr11:44335120-44335125(+)......AAACC,,,,,,NA	100	+
chr11	44335148	44335149	chr11-44335149-A-C---546-7-1.27%-A---3-1-25%-A---Reference-1.0-0.0563734812577805---3-0-1-0---546-0-7-0......23.73......0.0563734812577805......4::chr11:44335146-44335151(+)......GGACT,,,,,,chr11-44335149-A-C---546-7-1.27%-A---32-16-33.33%-M---Somatic-1.0-3.3671935606671903E-14---32-0-16-0---546-0-7-0......32.06......3.3671935606671903E-14......48::chr11:44335146-44335151(+)......GGACT,,,,,,NA	56.3527	+
chr11	44445151	44445152	chr11-44445152-A-C---171-2-1.16%-A---30-6-16.67%-A---Reference-1.0-3.862614549121042E-4---30-0-6-0---171-0-2-0......15.51......3.862614549121042E-4......36::chr11:44445149-44445154(+)......AGACC,,,,,,chr11-44445152-A-G---171-2-1.16%-A---44-5-10.2%-A---Reference-1.0-0.006442666049006535---44-0-5-0---171-0-2-0......9.04......0.006442666049006535......49::chr11:44445149-44445154(+)......AGACC,,,,,,NA	23.0583	+
chr11	45157563	45157564	chr11-45157564-A-C---123-0-0%-A---5-2-28.57%-M---Somatic-1.0-0.002504472271913794---5-0-2-0---123-0-0-0......28.57......0.002504472271913794......7::chr11:45157561-45157566(+)......AGACA,,,,,,chr11-45157564-A-T---123-0-0%-A---7-1-12.5%-A---Reference-1.0-0.06106870229007855---7-0-1-0---123-0-0-0......12.5......0.06106870229007855......8::chr11:45157561-45157566(+)......AGACA,,,,,,NA	100	+
chr11	45157752	45157753	chr11-45157753-A-T---147-2-1.34%-A---6-2-25%-W---Somatic-1.0-0.013019320929736155---6-0-2-0---147-0-2-0......23.66......0.013019320929736155......8::chr11:45157750-45157755(+)......AGACT,,,,,,chr11-45157753-A-C---147-2-1.34%-A---0-9-100%-C---Somatic-1.0-4.10193468223579E-13---0-0-9-0---147-0-2-0......98.66......4.10193468223579E-13......9::chr11:45157750-45157755(+)......AGACT,,,,,,NA	73.6119	+
chr11	45290455	45290456	chr11-45290456-A-T---623-4-0.64%-A---93-9-8.82%-A---Reference-1.0-6.5511801544727925E-6---93-0-9-0---623-0-4-0......8.18......6.5511801544727925E-6......102::chr11:45290453-45290458(+)......AGACA,,,,,,chr11-45290456-A-C---623-4-0.64%-A---69-5-6.76%-A---Reference-1.0-0.0010345896980012788---69-0-5-0---623-0-4-0......6.12......0.0010345896980012788......74::chr11:45290453-45290458(+)......AGACA,,,,,,NA	100	+
chr11	45342314	45342315	chr11-45342315-A-C---28-0-0%-A---14-4-22.22%-M---Somatic-1.0-0.01875172350399818---14-0-4-0---28-0-0-0......22.22......0.01875172350399818......18::chr11:45342312-45342317(+)......AGACA,,,,,,chr11-45342315-A-C---28-0-0%-A---6-2-25%-M---Somatic-1.0-0.04444444444444398---6-0-2-0---28-0-0-0......25......0.04444444444444398......8::chr11:45342312-45342317(+)......AGACA,,,,,,NA	100	+
chr11	45342386	45342387	chr11-45342387-A-C---77-0-0%-A---9-3-25%-M---Somatic-1.0-0.0019372336303757007---9-0-3-0---77-0-0-0......25......0.0019372336303757007......12::chr11:45342384-45342389(+)......TGACC,,,,,,chr11-45342387-A-C---77-0-0%-A---12-2-14.29%-A---Reference-1.0-0.022222222222221318---12-0-2-0---77-0-0-0......14.29......0.022222222222221318......14::chr11:45342384-45342389(+)......TGACC,,,,,,NA	37.7055	+
chr11	45399525	45399526	chr11-45399526-A-C---209-5-2.34%-A---51-9-15%-A---Reference-1.0-5.43034552806651E-4---51-0-9-0---209-0-5-0......12.66......5.43034552806651E-4......60::chr11:45399523-45399528(+)......AGACC,,,,,,chr11-45399526-A-C---209-5-2.34%-A---39-11-22%-M---Somatic-1.0-8.615652954736886E-6---39-0-11-0---209-0-5-0......19.66......8.615652954736886E-6......50::chr11:45399523-45399528(+)......AGACC,,,,,,NA	29.4486	+
chr11	45399546	45399547	chr11-45399547-A-C---331-15-4.34%-A---81-15-15.62%-A---Reference-1.0-3.6232810196117554E-4---81-0-15-0---331-0-15-0......11.28......3.6232810196117554E-4......96::chr11:45399544-45399549(+)......GGACA,,,,,,chr11-45399547-A-T---331-15-4.34%-A---48-6-11.11%-A---Reference-1.0-0.04927325254185466---48-0-6-0---331-0-15-0......6.77......0.04927325254185466......54::chr11:45399544-45399549(+)......GGACA,,,,,,NA	78.3263	+
chr12	1467977	1467978	chr12-1467978-A-T---277-1-0.36%-A---12-8-40%-W---Somatic-1.0-7.783549588372815E-10---12-0-8-0---277-0-4-0......39.64......7.783549588372815E-10......20::chr12:1467975-1467980(+)......GGACT,,,,,,chr12-1467978-A-T---277-1-0.36%-A---12-10-45.45%-W---Somatic-1.0-4.8955369321639255E-12---12-0-10-0---277-0-4-0......45.09......4.8955369321639255E-12......22::chr12:1467975-1467980(+)......GGACT,,,,,,NA	87.8286	+
chr12	1524453	1524454	chr12-1524454-A-T---233-3-1.27%-A---17-4-19.05%-A---Reference-1.0-9.994070885444048E-4---17-0-4-0---233-0-3-0......17.78......9.994070885444048E-4......21::chr12:1524451-1524456(+)......TGACT,,,,,,chr12-1524454-A-C---233-3-1.27%-A---26-13-33.33%-M---Somatic-1.0-5.489901866309454E-10---26-0-13-0---233-0-3-0......32.06......5.489901866309454E-10......39::chr12:1524451-1524456(+)......TGACT,,,,,,NA	48.5136	+
chr12	3270091	3270092	chr12-3270092-A-T---470-3-0.63%-A---116-9-7.2%-A---Reference-1.0-7.388547793605187E-5---116-0-9-0---470-0-3-0......6.57......7.388547793605187E-5......125::chr12:3270089-3270094(+)......TGACT,,,,,,chr12-3270092-A-T---470-3-0.63%-A---50-10-16.67%-A---Reference-1.0-3.503502929828142E-8---50-0-10-0---470-0-3-0......16.04......3.503502929828142E-8......60::chr12:3270089-3270094(+)......TGACT,,,,,,NA	18.8276	+
chr12	3270358	3270359	chr12-3270359-A-C---204-1-0.49%-A---22-15-40.54%-M---Somatic-1.0-4.850705010779237E-13---22-0-15-0---204-0-1-0......40.05......4.850705010779237E-13......37::chr12:3270356-3270361(+)......GGACA,,,,,,chr12-3270359-A-C---204-1-0.49%-A---6-5-45.45%-M---Somatic-1.0-7.236653661854254E-7---6-0-5-0---204-0-1-0......44.96......7.236653661854254E-7......11::chr12:3270356-3270361(+)......GGACA,,,,,,NA	100	+
chr12	3272107	3272108	chr12-3272108-A-C---117-0-0%-A---60-6-9.09%-A---Reference-1.0-0.0018921377445760483---60-0-6-0---117-0-0-0......9.09......0.0018921377445760483......66::chr12:3272105-3272110(+)......AAACA,,,,,,chr12-3272108-A-C---117-0-0%-A---10-4-28.57%-M---Somatic-1.0-8.543404935202672E-5---10-0-4-0---117-0-0-0......28.57......8.543404935202672E-5......14::chr12:3272105-3272110(+)......AAACA,,,,,,NA	74.5106	+
chr12	3272752	3272753	chr12-3272753-A-G---131-0-0%-A---47-8-14.55%-A---Reference-1.0-3.991940652602224E-5---47-0-8-0---131-0-0-0......14.55......3.991940652602224E-5......55::chr12:3272750-3272755(+)......TAACC,,,,,,chr12-3272753-A-G---131-0-0%-A---30-6-16.67%-A---Reference-1.0-7.079785564493658E-5---30-0-6-0---131-0-0-0......16.67......7.079785564493658E-5......36::chr12:3272750-3272755(+)......TAACC,,,,,,NA	100	+
chr12	3574284	3574285	chr12-3574285-A-C---103-0-0%-A---24-2-7.69%-A---Reference-1.0-0.039365310077519255---24-0-2-0---103-0-0-0......7.69......0.039365310077519255......26::chr12:3574282-3574287(+)......TGACT,,,,,,chr12-3574285-A-T---103-0-0%-A---30-7-18.92%-A---Reference-1.0-5.7326685627818354E-5---30-0-7-0---103-0-0-0......18.92......5.7326685627818354E-5......37::chr12:3574282-3574287(+)......TGACT,,,,,,NA	23.1884	+
chr12	3574307	3574308	chr12-3574308-A-C---113-0-0%-A---12-12-50%-M---Somatic-1.0-4.864704867097814E-11---12-0-12-0---113-0-0-0......50......4.864704867097814E-11......24::chr12:3574305-3574310(+)......AGACT,,,,,,chr12-3574308-A-T---113-0-0%-A---12-22-64.71%-W---Somatic-1.0-6.718144327761123E-18---12-0-22-0---113-0-0-0......64.71......6.718144327761123E-18......34::chr12:3574305-3574310(+)......AGACT,,,,,,NA	97.5531	+
chr12	4690868	4690869	chr12-4690869-A-C---101-2-1.94%-A---44-4-8.33%-A---Reference-1.0-0.0813217832840045---44-0-4-0---101-0-2-0......6.39......0.0813217832840045......48::chr12:4690866-4690871(+)......GGACT,,,,,,chr12-4690869-A-C---101-2-1.94%-A---0-17-100%-C---Somatic-1.0-9.003952667198501E-19---0-0-17-0---101-0-2-0......98.06......9.003952667198501E-19......17::chr12:4690866-4690871(+)......GGACT,,,,,,NA	54.7869	+
chr12	4725568	4725569	chr12-4725569-A-T---916-4-0.43%-A---55-6-9.84%-A---Reference-1.0-7.845337992193929E-6---55-0-6-0---916-0-4-0......9.41......7.845337992193929E-6......61::chr12:4725566-4725571(+)......GGACT,,,,,,chr12-4725569-A-C---916-4-0.43%-A---78-16-17.02%-A---Reference-1.0-3.0891922142005814E-14---78-0-16-0---916-0-4-0......16.59......3.0891922142005814E-14......94::chr12:4725566-4725571(+)......GGACT,,,,,,NA	23.9523	+
chr12	4950245	4950246	chr12-4950246-A-T---81-0-0%-A---20-4-16.67%-A---Reference-1.0-0.002222905592408734---20-0-4-0---81-0-0-0......16.67......0.002222905592408734......24::chr12:4950243-4950248(+)......GGACT,,,,,,chr12-4950246-A-T---81-0-0%-A---7-2-22.22%-W---Somatic-1.0-0.00898876404494439---7-0-2-0---81-0-0-0......22.22......0.00898876404494439......9::chr12:4950243-4950248(+)......GGACT,,,,,,NA	37.9718	+
chr12	5059884	5059885	chr12-5059885-A-T---614-8-1.29%-A---98-29-22.83%-W---Somatic-1.0-3.002240142768168E-17---98-0-29-0---614-0-30-0......21.54......3.002240142768168E-17......127::chr12:5059882-5059887(+)......GGACT,,,,,,chr12-5059885-A-T---614-30-4.66%-A---32-5-13.51%-A---Reference-1.0-0.03521454729513376---32-0-5-0---614-0-30-0......8.85......0.03521454729513376......37::chr12:5059882-5059887(+)......GGACT,,,,,,NA	28.727	+
chr12	5113130	5113131	chr12-5113131-A-C---71-0-0%-A---13-7-35%-M---Somatic-1.0-9.577476396719091E-6---13-0-7-0---71-0-0-0......35......9.577476396719091E-6......20::chr12:5113128-5113133(+)......TGACT,,,,,,chr12-5113131-A-T---71-0-0%-A---17-6-26.09%-W---Somatic-1.0-1.2398049768976274E-4---17-0-6-0---71-0-0-0......26.09......1.2398049768976274E-4......23::chr12:5113128-5113133(+)......TGACT,,,,,,NA	60.7783	+
chr12	6102352	6102353	chr12-6102353-A-T---67-0-0%-A---14-6-30%-W---Somatic-1.0-7.675530546643006E-5---14-0-6-0---67-0-0-0......30......7.675530546643006E-5......20::chr12:6102350-6102355(+)......AGACA,,,,,,chr12-6102353-A-G---67-0-0%-A---18-2-10%-A---Reference-1.0-0.05078855920876453---18-0-2-0---67-0-0-0......10......0.05078855920876453......20::chr12:6102350-6102355(+)......AGACA,,,,,,NA	100	+
chr12	6102665	6102666	chr12-6102666-A-T---20-0-0%-A---20-4-16.67%-A---Reference-1.0-0.07827566647759437---20-0-4-0---20-0-0-0......16.67......0.07827566647759437......24::chr12:6102663-6102668(+)......AGACT,,,,,,chr12-6102666-A-T---20-0-0%-A---8-8-50%-W---Somatic-1.0-4.2530916704834783E-4---8-0-8-0---20-0-0-0......50......4.2530916704834783E-4......16::chr12:6102663-6102668(+)......AGACT,,,,,,NA	64.8117	+
chr12	6102944	6102945	chr12-6102945-A-C---92-0-0%-A---20-4-16.67%-A---Reference-1.0-0.0014840274320224206---20-0-4-0---92-0-0-0......16.67......0.0014840274320224206......24::chr12:6102942-6102947(+)......AGACT,,,,,,chr12-6102945-A-T---92-0-0%-A---6-2-25%-W---Somatic-1.0-0.005656565656565582---6-0-2-0---92-0-0-0......25......0.005656565656565582......8::chr12:6102942-6102947(+)......AGACT,,,,,,NA	42.0884	+
chr12	6113328	6113329	chr12-6113329-A-C---66-0-0%-A---17-2-10.53%-A---Reference-1.0-0.047899159663865744---17-0-2-0---66-0-0-0......10.53......0.047899159663865744......19::chr12:6113326-6113331(+)......AGACT,,,,,,chr12-6113329-A-T---66-0-0%-A---21-4-16%-A---Reference-1.0-0.004733094620735282---21-0-4-0---66-0-0-0......16......0.004733094620735282......25::chr12:6113326-6113331(+)......AGACT,,,,,,NA	28.3272	+
chr12	6113893	6113894	chr12-6113894-A-T---165-7-4.07%-A---25-6-19.35%-A---Reference-1.0-0.006227856266805573---25-0-6-0---165-0-7-0......15.28......0.006227856266805573......31::chr12:6113891-6113896(+)......AGACT,,,,,,chr12-6113894-A-T---165-7-4.07%-A---17-12-41.38%-W---Somatic-1.0-2.1762006935604164E-7---17-0-12-0---165-0-7-0......37.31......2.1762006935604164E-7......29::chr12:6113891-6113896(+)......AGACT,,,,,,NA	52.0139	+
chr12	7263599	7263600	chr12-7263600-A-C---98-0-0%-A---10-2-16.67%-A---Reference-1.0-0.01100917431192491---10-0-2-0---98-0-0-0......16.67......0.01100917431192491......12::chr12:7263597-7263602(+)......GGACT,,,,,,chr12-7263600-A-T---98-0-0%-A---6-9-60%-W---Somatic-1.0-8.383508116728733E-10---6-0-9-0---98-0-0-0......60......8.383508116728733E-10......15::chr12:7263597-7263602(+)......GGACT,,,,,,NA	65.9677	+
chr12	8475604	8475605	chr12-8475605-A-C---63-2-3.08%-A---20-6-23.08%-M---Somatic-1.0-0.006156215763834437---20-0-6-0---63-0-2-0......20......0.006156215763834437......26::chr12:8475602-8475607(+)......AGACA,,,,,,chr12-8475605-A-C---63-2-3.08%-A---8-4-33.33%-M---Somatic-1.0-0.004563611917613358---8-0-4-0---63-0-2-0......30.25......0.004563611917613358......12::chr12:8475602-8475607(+)......AGACA,,,,,,NA	100	+
chr12	8475673	8475674	chr12-8475674-A-C---72-0-0%-A---17-2-10.53%-A---Reference-1.0-0.0417582417582366---17-0-2-0---72-0-0-0......10.53......0.0417582417582366......19::chr12:8475671-8475676(+)......TGACC,,,,,,chr12-8475674-A-C---72-0-0%-A---9-6-40%-M---Somatic-1.0-9.911256549522068E-6---9-0-6-0---72-0-0-0......40......9.911256549522068E-6......15::chr12:8475671-8475676(+)......TGACC,,,,,,NA	49.0431	+
chr12	8475828	8475829	chr12-8475829-A-T---100-2-1.96%-A---17-9-34.62%-W---Somatic-1.0-6.8397315442447265E-6---17-0-9-0---100-0-2-0......32.66......6.8397315442447265E-6......26::chr12:8475826-8475831(+)......TGACT,,,,,,chr12-8475829-A-C---100-2-1.96%-A---8-4-33.33%-M---Somatic-1.0-9.866988785728404E-4---8-0-4-0---100-0-2-0......31.37......9.866988785728404E-4......12::chr12:8475826-8475831(+)......TGACT,,,,,,NA	63.9834	+
chr12	8578727	8578728	chr12-8578728-A-T---53-0-0%-A---6-9-60%-W---Somatic-1.0-1.015623657925884E-7---6-0-9-0---53-0-0-0......60......1.015623657925884E-7......15::chr12:8578725-8578730(+)......AGACT,,,,,,chr12-8578728-A-C---53-0-0%-A---0-4-100%-M---Somatic-1.0-2.531581478949982E-6---0-0-4-0---53-0-0-0......100......2.531581478949982E-6......4::chr12:8578725-8578730(+)......AGACT,,,,,,NA	100	+
chr12	8578841	8578842	chr12-8578842-A-T---85-0-0%-A---6-6-50%-W---Somatic-1.0-9.350595401388615E-7---6-0-6-0---85-0-0-0......50......9.350595401388615E-7......12::chr12:8578839-8578844(+)......AGACT,,,,,,chr12-8578842-A-T---85-0-0%-A---0-12-100%-T---Somatic-1.0-1.4028055568931281E-15---0-0-12-0---85-0-0-0......100......1.4028055568931281E-15......12::chr12:8578839-8578844(+)......AGACT,,,,,,NA	97.5531	+
chr12	8866098	8866099	chr12-8866099-A-C---155-0-0%-A---28-2-6.67%-A---Reference-1.0-0.025558166862523414---28-0-2-0---155-0-0-0......6.67......0.025558166862523414......30::chr12:8866096-8866101(+)......AGACT,,,,,,chr12-8866099-A-C---155-0-0%-A---16-2-11.11%-A---Reference-1.0-0.010283640274229337---16-0-2-0---155-0-0-0......11.11......0.010283640274229337......18::chr12:8866096-8866101(+)......AGACT,,,,,,NA	20.3741	+
chr12	8881432	8881433	chr12-8881433-A-T---291-6-2.02%-A---66-10-13.16%-A---Reference-1.0-2.0280489154226228E-4---66-0-10-0---291-0-6-0......11.14......2.0280489154226228E-4......76::chr12:8881430-8881435(+)......TGACT,,,,,,chr12-8881433-A-T---291-6-2.02%-A---22-4-15.38%-A---Reference-1.0-0.00501698499731968---22-0-4-0---291-0-6-0......13.36......0.00501698499731968......26::chr12:8881430-8881435(+)......TGACT,,,,,,NA	20.8881	+
chr12	8881499	8881500	chr12-8881500-A-T---425-0-0%-A---58-14-19.44%-A---Reference-1.0-5.585775468045538E-13---58-0-14-0---425-0-0-0......19.44......5.585775468045538E-13......72::chr12:8881497-8881502(+)......GGACT,,,,,,chr12-8881500-A-T---425-0-0%-A---48-4-7.69%-A---Reference-1.0-1.270990548578539E-4---48-0-4-0---425-0-0-0......7.69......1.270990548578539E-4......52::chr12:8881497-8881502(+)......GGACT,,,,,,NA	25.1813	+
chr12	9190995	9190996	chr12-9190996-A-C---98-3-2.97%-A---17-4-19.05%-A---Reference-1.0-0.016507906695738983---17-0-4-0---98-0-3-0......16.08......0.016507906695738983......21::chr12:9190993-9190998(+)......AGACA,,,,,,chr12-9190996-A-C---98-3-2.97%-A---7-4-36.36%-M---Somatic-1.0-0.0015837132990397565---7-0-4-0---98-0-3-0......33.39......0.0015837132990397565......11::chr12:9190993-9190998(+)......AGACA,,,,,,NA	100	+
chr12	9500089	9500090	chr12-9500090-A-C---154-2-1.28%-A---36-6-14.29%-A---Reference-1.0-0.0013344507919899181---36-0-6-0---154-0-2-0......13.01......0.0013344507919899181......42::chr12:9500087-9500092(+)......AGACA,,,,,,chr12-9500090-A-T---154-2-1.28%-A---22-4-15.38%-A---Reference-1.0-0.004117528198474253---22-0-4-0---154-0-2-0......14.1......0.004117528198474253......26::chr12:9500087-9500092(+)......AGACA,,,,,,NA	100	+
chr12	10717667	10717668	chr12-10717668-A-C---185-0-0%-A---64-8-11.11%-A---Reference-1.0-2.8307219054161337E-5---64-0-8-0---185-0-0-0......11.11......2.8307219054161337E-5......72::chr12:10717665-10717670(+)......TGACA,,,,,,chr12-10717668-A-C---185-0-0%-A---32-2-5.88%-A---Reference-1.0-0.02350131959280355---32-0-2-0---185-0-0-0......5.88......0.02350131959280355......34::chr12:10717665-10717670(+)......TGACA,,,,,,NA	28.8873	+
chr12	10725808	10725809	chr12-10725809-A-T---128-0-0%-A---15-2-11.76%-A---Reference-1.0-0.013026819923369109---15-0-2-0---128-0-0-0......11.76......0.013026819923369109......17::chr12:10725806-10725811(+)......AGACC,,,,,,chr12-10725809-A-T---128-0-0%-A---15-2-11.76%-A---Reference-1.0-0.013026819923369109---15-0-2-0---128-0-0-0......11.76......0.013026819923369109......17::chr12:10725806-10725811(+)......AGACC,,,,,,NA	22.2112	+
chr12	10729683	10729684	chr12-10729684-A-C---41-0-0%-A---20-9-31.03%-M---Somatic-1.0-1.539975643603522E-4---20-0-9-0---41-0-0-0......31.03......1.539975643603522E-4......29::chr12:10729681-10729686(+)......TGACT,,,,,,chr12-10729684-A-C---41-0-0%-A---4-2-33.33%-M---Somatic-1.0-0.013876040703052775---4-0-2-0---41-0-0-0......33.33......0.013876040703052775......6::chr12:10729681-10729686(+)......TGACT,,,,,,NA	64.3432	+
chr12	11186244	11186245	chr12-11186245-A-C---59-0-0%-A---20-2-9.09%-A---Reference-1.0-0.07129629629629748---20-0-2-0---59-0-0-0......9.09......0.07129629629629748......22::chr12:11186242-11186247(+)......AGACC,,,,,,chr12-11186245-A-T---59-0-0%-A---10-7-41.18%-W---Somatic-1.0-8.895844065478509E-6---10-0-7-0---59-0-0-0......41.18......8.895844065478509E-6......17::chr12:11186242-11186247(+)......AGACC,,,,,,NA	44.2113	+
chr12	11370873	11370874	chr12-11370874-A-C---138-2-1.43%-A---45-10-18.18%-A---Reference-1.0-6.754313624231604E-5---45-0-10-0---138-0-2-0......16.75......6.754313624231604E-5......55::chr12:11370871-11370876(+)......TGACC,,,,,,chr12-11370874-A-G---138-2-1.43%-A---61-16-20.78%-A---Reference-1.0-1.626028094675599E-6---61-0-16-0---138-0-2-0......19.35......1.626028094675599E-6......77::chr12:11370871-11370876(+)......TGACC,,,,,,NA	34.4878	+
chr12	11679722	11679723	chr12-11679723-A-T---12-0-0%-A---0-4-100%-T---Somatic-1.0-5.494505494505528E-4---0-0-4-0---12-0-0-0......100......5.494505494505528E-4......4::chr12:11679720-11679725(+)......GGACT,,,,,,chr12-11679723-A-T---12-0-0%-A---0-11-100%-T---Somatic-1.0-7.396023010506839E-7---0-0-11-0---12-0-0-0......100......7.396023010506839E-7......11::chr12:11679720-11679725(+)......GGACT,,,,,,NA	100	+
chr12	13222602	13222603	chr12-13222603-A-T---340-16-4.49%-A---112-16-12.5%-A---Reference-1.0-0.0027274767248354624---112-0-16-0---340-0-16-0......8.01......0.0027274767248354624......128::chr12:13222600-13222605(+)......AGACA,,,,,,chr12-13222603-A-C---340-16-4.49%-A---36-9-20%-A---Reference-1.0-6.650449610170451E-4---36-0-9-0---340-0-16-0......15.51......6.650449610170451E-4......45::chr12:13222600-13222605(+)......AGACA,,,,,,NA	100	+
chr12	13382735	13382736	chr12-13382736-A-C---77-0-0%-A---30-2-6.25%-A---Reference-1.0-0.0842677539925228---30-0-2-0---77-0-0-0......6.25......0.0842677539925228......32::chr12:13382733-13382738(+)......AGACC,,,,,,chr12-13382736-A-C---77-0-0%-A---34-2-5.56%-A---Reference-1.0-0.09955752212388297---34-0-2-0---77-0-0-0......5.56......0.09955752212388297......36::chr12:13382733-13382738(+)......AGACC,,,,,,NA	12.5805	+
chr12	13956930	13956931	chr12-13956931-A-T---82-3-3.53%-A---4-15-78.95%-T---Somatic-1.0-5.818064249290263E-12---4-0-15-0---82-0-3-0......75.42......5.818064249290263E-12......19::chr12:13956928-13956933(+)......GGACT,,,,,,chr12-13956931-A-T---82-3-3.53%-A---10-6-37.5%-W---Somatic-1.0-3.9883565189902293E-4---10-0-6-0---82-0-3-0......33.97......3.9883565189902293E-4......16::chr12:13956928-13956933(+)......GGACT,,,,,,NA	84.7837	+
chr12	14161116	14161117	chr12-14161117-A-T---78-0-0%-A---43-4-8.51%-A---Reference-1.0-0.01840450916407524---43-0-4-0---78-0-0-0......8.51......0.01840450916407524......47::chr12:14161114-14161119(+)......GGACC,,,,,,chr12-14161117-A-C---78-0-0%-A---31-4-11.43%-A---Reference-1.0-0.008132025831141334---31-0-4-0---78-0-0-0......11.43......0.008132025831141334......35::chr12:14161114-14161119(+)......GGACC,,,,,,NA	18.4383	+
chr12	16089786	16089787	chr12-16089787-A-C---333-13-3.76%-A---79-10-11.24%-A---Reference-1.0-0.008681630054998666---79-0-10-0---333-0-13-0......7.48......0.008681630054998666......89::chr12:16089784-16089789(+)......AGACC,,,,,,chr12-16089787-A-C---333-13-3.76%-A---45-6-11.76%-A---Reference-1.0-0.02426167608115848---45-0-6-0---333-0-13-0......8......0.02426167608115848......51::chr12:16089784-16089789(+)......AGACC,,,,,,NA	15.5988	+
chr12	16089939	16089940	chr12-16089940-A-C---66-0-0%-A---21-3-12.5%-A---Reference-1.0-0.017228464419475866---21-0-3-0---66-0-0-0......12.5......0.017228464419475866......24::chr12:16089937-16089942(+)......GGACA,,,,,,chr12-16089940-A-T---66-0-0%-A---27-2-6.9%-A---Reference-1.0-0.09092945128779098---27-0-2-0---66-0-0-0......6.9......0.09092945128779098......29::chr12:16089937-16089942(+)......GGACA,,,,,,NA	82.5832	+
chr12	16093518	16093519	chr12-16093519-A-C---243-0-0%-A---89-8-8.25%-A---Reference-1.0-3.545268261383068E-5---89-0-8-0---243-0-0-0......8.25......3.545268261383068E-5......97::chr12:16093516-16093521(+)......AGACA,,,,,,chr12-16093519-A-C---243-0-0%-A---47-7-12.96%-A---Reference-1.0-4.702074472995055E-6---47-0-7-0---243-0-0-0......12.96......4.702074472995055E-6......54::chr12:16093516-16093521(+)......AGACA,,,,,,NA	100	+
chr12	16099648	16099649	chr12-16099649-A-C---469-11-2.29%-A---126-17-11.89%-A---Reference-1.0-1.2119731403923763E-5---126-0-17-0---469-0-11-0......9.6......1.2119731403923763E-5......143::chr12:16099646-16099651(+)......AGACA,,,,,,chr12-16099649-A-T---469-11-2.29%-A---80-8-9.09%-A---Reference-1.0-0.004279340484831021---80-0-8-0---469-0-11-0......6.8......0.004279340484831021......88::chr12:16099646-16099651(+)......AGACA,,,,,,NA	100	+
chr12	16100284	16100285	chr12-16100285-A-T---159-2-1.24%-A---60-39-39.39%-W---Somatic-1.0-6.542646471545698E-17---60-0-39-0---159-0-2-0......38.15......6.542646471545698E-17......99::chr12:16100282-16100287(+)......GGACT,,,,,,chr12-16100285-A-C---159-2-1.24%-A---10-20-66.67%-M---Somatic-1.0-1.0102961672401402E-17---10-0-20-0---159-0-2-0......65.43......1.0102961672401402E-17......30::chr12:16100282-16100287(+)......GGACT,,,,,,NA	89.3299	+
chr12	16100396	16100397	chr12-16100397-A-T---280-0-0%-A---53-20-27.4%-W---Somatic-1.0-2.0048588159474198E-15---53-0-20-0---280-0-0-0......27.4......2.0048588159474198E-15......73::chr12:16100394-16100399(+)......GGACT,,,,,,chr12-16100397-A-T---280-0-0%-A---20-22-52.38%-W---Somatic-1.0-8.080883838931481E-23---20-0-22-0---280-0-0-0......52.38......8.080883838931481E-23......42::chr12:16100394-16100399(+)......GGACT,,,,,,NA	77.638	+
chr12	16100426	16100427	chr12-16100427-A-T---249-1-0.4%-A---28-27-49.09%-W---Somatic-1.0-2.891772506383892E-22---28-0-27-0---249-0-1-0......48.69......2.891772506383892E-22......55::chr12:16100424-16100429(+)......GGACT,,,,,,chr12-16100427-A-T---249-1-0.4%-A---34-2-5.56%-A---Reference-1.0-0.042673412577046106---34-0-2-0---249-0-1-0......5.16......0.042673412577046106......36::chr12:16100424-16100429(+)......GGACT,,,,,,NA	53.4492	+
chr12	16100970	16100971	chr12-16100971-A-C---519-19-3.53%-A---108-14-11.48%-A---Reference-1.0-9.244619585827328E-4---108-0-14-0---519-0-19-0......7.95......9.244619585827328E-4......122::chr12:16100968-16100973(+)......AGACA,,,,,,chr12-16100971-A-T---519-19-3.53%-A---104-22-17.46%-A---Reference-1.0-2.579919285701438E-7---104-0-22-0---519-0-19-0......13.93......2.579919285701438E-7......126::chr12:16100968-16100973(+)......AGACA,,,,,,NA	100	+
chr12	16101737	16101738	chr12-16101738-A-T---1122-29-2.52%-A---160-33-17.1%-A---Reference-1.0-1.2801453321381095E-13---160-0-33-0---1122-0-29-0......14.58......1.2801453321381095E-13......193::chr12:16101735-16101740(+)......AGACA,,,,,,chr12-16101738-A-T---1122-29-2.52%-A---203-47-18.8%-A---Reference-1.0-1.1217925944837697E-18---203-0-47-0---1122-0-29-0......16.28......1.1217925944837697E-18......250::chr12:16101735-16101740(+)......AGACA,,,,,,NA	100	+
chr12	16963914	16963915	chr12-16963915-A-T---135-0-0%-A---26-4-13.33%-A---Reference-1.0-9.204721160430501E-4---26-0-4-0---135-0-0-0......13.33......9.204721160430501E-4......30::chr12:16963912-16963917(+)......GGACA,,,,,,chr12-16963915-A-T---135-0-0%-A---10-7-41.18%-W---Somatic-1.0-6.015552392634528E-8---10-0-7-0---135-0-0-0......41.18......6.015552392634528E-8......17::chr12:16963912-16963917(+)......GGACA,,,,,,NA	100	+
chr12	17442306	17442307	chr12-17442307-A-C---83-0-0%-A---20-5-20%-M---Somatic-1.0-4.7663400687557994E-4---20-0-5-0---83-0-0-0......20......4.7663400687557994E-4......25::chr12:17442304-17442309(+)......TGACA,,,,,,chr12-17442307-A-C---83-0-0%-A---15-6-28.57%-M---Somatic-1.0-3.576160453984406E-5---15-0-6-0---83-0-0-0......28.57......3.576160453984406E-5......21::chr12:17442304-17442309(+)......TGACA,,,,,,NA	74.2448	+
chr12	17456152	17456153	chr12-17456153-A-C---160-1-0.62%-A---54-4-6.9%-A---Reference-1.0-0.01818001244617241---54-0-4-0---160-0-1-0......6.28......0.01818001244617241......58::chr12:17456150-17456155(+)......GAACT,,,,,,chr12-17456153-A-C---160-1-0.62%-A---20-2-9.09%-A---Reference-1.0-0.03854862644826826---20-0-2-0---160-0-1-0......8.47......0.03854862644826826......22::chr12:17456150-17456155(+)......GAACT,,,,,,NA	56.6701	+
chr12	17456590	17456591	chr12-17456591-A-T---137-0-0%-A---30-4-11.76%-A---Reference-1.0-0.00134853900036071---30-0-4-0---137-0-0-0......11.76......0.00134853900036071......34::chr12:17456588-17456593(+)......TGACT,,,,,,chr12-17456591-A-G---137-0-0%-A---28-2-6.67%-A---Reference-1.0-0.03138301709833884---28-0-2-0---137-0-0-0......6.67......0.03138301709833884......30::chr12:17456588-17456593(+)......TGACT,,,,,,NA	14.2706	+
chr12	17936396	17936397	chr12-17936397-A-C---164-3-1.8%-A---61-8-11.59%-A---Reference-1.0-0.002886162816057485---61-0-8-0---164-0-3-0......9.79......0.002886162816057485......69::chr12:17936394-17936399(+)......GGACT,,,,,,chr12-17936397-A-T---164-3-1.8%-A---48-6-11.11%-A---Reference-1.0-0.007597334077717248---48-0-6-0---164-0-3-0......9.31......0.007597334077717248......54::chr12:17936394-17936399(+)......GGACT,,,,,,NA	16.4477	+
chr12	17971130	17971131	chr12-17971131-A-T---160-4-2.44%-A---28-6-17.65%-A---Reference-1.0-0.0021328789123299242---28-0-6-0---160-0-4-0......15.21......0.0021328789123299242......34::chr12:17971128-17971133(+)......GGACA,,,,,,chr12-17971131-A-G---160-4-2.44%-A---2-6-75%-G---Somatic-1.0-1.712583580902109E-7---2-0-6-0---160-0-4-0......72.56......1.712583580902109E-7......8::chr12:17971128-17971133(+)......GGACA,,,,,,NA	100	+
chr12	17973720	17973721	chr12-17973721-A-C---141-2-1.4%-A---35-7-16.67%-A---Reference-1.0-5.073380643951761E-4---35-0-7-0---141-0-2-0......15.27......5.073380643951761E-4......42::chr12:17973718-17973723(+)......AGACC,,,,,,chr12-17973721-A-T---141-2-1.4%-A---15-5-25%-W---Somatic-1.0-3.06268183389993E-4---15-0-5-0---141-0-2-0......23.6......3.06268183389993E-4......20::chr12:17973718-17973723(+)......AGACC,,,,,,NA	34.8356	+
chr12	18028826	18028827	chr12-18028827-A-C---108-0-0%-A---32-8-20%-A---Reference-1.0-1.6329294675779823E-5---32-0-8-0---108-0-0-0......20......1.6329294675779823E-5......40::chr12:18028824-18028829(+)......TAACC,,,,,,chr12-18028827-A-C---108-0-0%-A---52-4-7.14%-A---Reference-1.0-0.012642937845755693---52-0-4-0---108-0-0-0......7.14......0.012642937845755693......56::chr12:18028824-18028829(+)......TAACC,,,,,,NA	100	+
chr12	19203764	19203765	chr12-19203765-A-C---445-3-0.67%-A---84-13-13.4%-A---Reference-1.0-3.1165327932235525E-8---84-0-13-0---445-0-3-0......12.73......3.1165327932235525E-8......97::chr12:19203762-19203767(+)......GGACA,,,,,,chr12-19203765-A-C---445-3-0.67%-A---61-4-6.15%-A---Reference-1.0-0.006146068827606433---61-0-4-0---445-0-3-0......5.48......0.006146068827606433......65::chr12:19203762-19203767(+)......GGACA,,,,,,NA	50.5	+
chr12	20627680	20627681	chr12-20627681-A-C---255-8-3.04%-A---72-16-18.18%-A---Reference-1.0-9.610458351764527E-6---72-0-16-0---255-0-8-0......15.14......9.610458351764527E-6......88::chr12:20627678-20627683(+)......TGACT,,,,,,chr12-20627681-A-C---255-8-3.04%-A---39-10-20.41%-M---Somatic-1.0-6.315951569955929E-5---39-0-10-0---255-0-8-0......17.37......6.315951569955929E-5......49::chr12:20627678-20627683(+)......TGACT,,,,,,NA	29.6205	+
chr12	20639306	20639307	chr12-20639307-A-T---1228-17-1.37%-A---246-20-7.52%-A---Reference-1.0-3.8608011508790335E-7---246-0-20-0---1228-0-17-0......6.15......3.8608011508790335E-7......266::chr12:20639304-20639309(+)......AGACT,,,,,,chr12-20639307-A-C---1228-17-1.37%-A---128-10-7.25%-A---Reference-1.0-1.3583555071968408E-4---128-0-10-0---1228-0-17-0......5.88......1.3583555071968408E-4......138::chr12:20639304-20639309(+)......AGACT,,,,,,NA	15.1478	+
chr12	20639604	20639605	chr12-20639605-A-C---772-13-1.66%-A---62-30-32.61%-M---Somatic-1.0-4.681482802185939E-22---62-0-30-0---772-0-13-0......30.95......4.681482802185939E-22......92::chr12:20639602-20639607(+)......GGACT,,,,,,chr12-20639605-A-T---772-13-1.66%-A---125-20-13.79%-A---Reference-1.0-2.0597560743864106E-9---125-0-20-0---772-0-13-0......12.13......2.0597560743864106E-9......145::chr12:20639602-20639607(+)......GGACT,,,,,,NA	42.529	+
chr12	22566871	22566872	chr12-22566872-A-C---33-1-2.94%-A---32-6-15.79%-A---Reference-1.0-0.07228477940975117---32-0-6-0---33-0-1-0......12.85......0.07228477940975117......38::chr12:22566869-22566874(+)......TGACC,,,,,,chr12-22566872-A-C---33-1-2.94%-A---9-4-30.77%-M---Somatic-1.0-0.016687104245996457---9-0-4-0---33-0-1-0......27.83......0.016687104245996457......13::chr12:22566869-22566874(+)......TGACC,,,,,,NA	39.1075	+
chr12	22568026	22568027	chr12-22568027-A-C---50-0-0%-A---36-16-30.77%-M---Somatic-1.0-5.463732040843712E-6---36-0-16-0---50-0-0-0......30.77......5.463732040843712E-6......52::chr12:22568024-22568029(+)......AGACC,,,,,,chr12-22568027-A-C---50-0-0%-A---8-2-20%-M---Somatic-1.0-0.02542372881355905---8-0-2-0---50-0-0-0......20......0.02542372881355905......10::chr12:22568024-22568029(+)......AGACC,,,,,,NA	44.6225	+
chr12	22568270	22568271	chr12-22568271-A-T---168-0-0%-A---42-4-8.7%-A---Reference-1.0-0.0019207895509706467---42-0-4-0---168-0-0-0......8.7......0.0019207895509706467......46::chr12:22568268-22568273(+)......TGACC,,,,,,chr12-22568271-A-T---168-0-0%-A---12-6-33.33%-W---Somatic-1.0-3.5018739368572437E-7---12-0-6-0---168-0-0-0......33.33......3.5018739368572437E-7......18::chr12:22568268-22568273(+)......TGACC,,,,,,NA	40.4693	+
chr12	22568284	22568285	chr12-22568285-A-C---187-8-4.1%-A---25-11-30.56%-M---Somatic-1.0-9.47645844557511E-6---25-0-11-0---187-0-8-0......26.46......9.47645844557511E-6......36::chr12:22568282-22568287(+)......TGACT,,,,,,chr12-22568285-A-C---187-8-4.1%-A---6-6-50%-M---Somatic-1.0-2.2141470100672972E-5---6-0-6-0---187-0-8-0......45.9......2.2141470100672972E-5......12::chr12:22568282-22568287(+)......TGACT,,,,,,NA	73.0647	+
chr12	22568288	22568289	chr12-22568289-A-T---188-4-2.08%-A---29-6-17.14%-A---Reference-1.0-0.0011885503427284578---29-0-6-0---188-0-4-0......15.06......0.0011885503427284578......35::chr12:22568286-22568291(+)......TGACC,,,,,,chr12-22568289-A-C---188-4-2.08%-A---6-5-45.45%-M---Somatic-1.0-1.921288889099546E-5---6-0-5-0---188-0-4-0......43.37......1.921288889099546E-5......11::chr12:22568286-22568291(+)......TGACC,,,,,,NA	57.0117	+
chr12	22571391	22571392	chr12-22571392-A-T---55-0-0%-A---10-20-66.67%-W---Somatic-1.0-2.140052354511233E-12---10-0-20-0---55-0-0-0......66.67......2.140052354511233E-12......30::chr12:22571389-22571394(+)......AGACT,,,,,,chr12-22571392-A-C---55-0-0%-A---0-6-100%-C---Somatic-1.0-1.8009784788115494E-8---0-0-6-0---55-0-0-0......100......1.8009784788115494E-8......6::chr12:22571389-22571394(+)......AGACT,,,,,,NA	100	+
chr12	23372857	23372858	chr12-23372858-A-T---80-0-0%-A---54-4-6.9%-A---Reference-1.0-0.029334671913126536---54-0-4-0---80-0-0-0......6.9......0.029334671913126536......58::chr12:23372855-23372860(+)......AGACA,,,,,,chr12-23372858-A-G---80-0-0%-A---34-2-5.56%-A---Reference-1.0-0.09445277361319175---34-0-2-0---80-0-0-0......5.56......0.09445277361319175......36::chr12:23372855-23372860(+)......AGACA,,,,,,NA	100	+
chr12	23429134	23429135	chr12-23429135-A-C---18-0-0%-A---6-2-25%-M---Somatic-1.0-0.08615384615384619---6-0-2-0---18-0-0-0......25......0.08615384615384619......8::chr12:23429132-23429137(+)......AGACA,,,,,,chr12-23429135-A-T---18-0-0%-A---2-2-50%-W---Somatic-1.0-0.025974025974025924---2-0-2-0---18-0-0-0......50......0.025974025974025924......4::chr12:23429132-23429137(+)......AGACA,,,,,,NA	100	+
chr12	23429771	23429772	chr12-23429772-A-G---26-0-0%-A---8-2-20%-R---Somatic-1.0-0.07142857142857267---8-0-2-0---26-0-0-0......20......0.07142857142857267......10::chr12:23429769-23429774(+)......GGACA,,,,,,chr12-23429772-A-T---26-0-0%-A---6-9-60%-W---Somatic-1.0-1.4285976681204384E-5---6-0-9-0---26-0-0-0......60......1.4285976681204384E-5......15::chr12:23429769-23429774(+)......GGACA,,,,,,NA	100	+
chr12	23912372	23912373	chr12-23912373-A-T---174-4-2.25%-A---36-4-10%-A---Reference-1.0-0.03930932878687296---36-0-4-0---174-0-4-0......7.75......0.03930932878687296......40::chr12:23912370-23912375(+)......TGACT,,,,,,chr12-23912373-A-C---174-4-2.25%-A---37-4-9.76%-A---Reference-1.0-0.04216622993375107---37-0-4-0---174-0-4-0......7.51......0.04216622993375107......41::chr12:23912370-23912375(+)......TGACT,,,,,,NA	10.8147	+
chr12	24027577	24027578	chr12-24027578-A-C---32-0-0%-A---6-2-25%-M---Somatic-1.0-0.035897435897435964---6-0-2-0---32-0-0-0......25......0.035897435897435964......8::chr12:24027575-24027580(+)......AGACC,,,,,,chr12-24027578-A-C---32-0-0%-A---12-4-25%-M---Somatic-1.0-0.009353479288724384---12-0-4-0---32-0-0-0......25......0.009353479288724384......16::chr12:24027575-24027580(+)......AGACC,,,,,,NA	43.9893	+
chr12	24957492	24957493	chr12-24957493-A-C---110-0-0%-A---8-2-20%-M---Somatic-1.0-0.006302521008403428---8-0-2-0---110-0-0-0......20......0.006302521008403428......10::chr12:24957490-24957495(+)......AGACA,,,,,,chr12-24957493-A-C---110-0-0%-A---12-4-25%-M---Somatic-1.0-1.8183407640527219E-4---12-0-4-0---110-0-0-0......25......1.8183407640527219E-4......16::chr12:24957490-24957495(+)......AGACA,,,,,,NA	100	+
chr12	24957942	24957943	chr12-24957943-A-T---388-3-0.77%-A---27-2-6.9%-A---Reference-1.0-0.0404550085251526---27-0-2-0---388-0-3-0......6.13......0.0404550085251526......29::chr12:24957940-24957945(+)......TGACA,,,,,,chr12-24957943-A-C---388-3-0.77%-A---29-10-25.64%-M---Somatic-1.0-2.7919812921702716E-9---29-0-10-0---388-0-3-0......24.87......2.7919812921702716E-9......39::chr12:24957940-24957945(+)......TGACA,,,,,,NA	49.0094	+
chr12	24958047	24958048	chr12-24958048-A-C---856-6-0.7%-A---16-12-42.86%-M---Somatic-1.0-1.0654819660605215E-15---16-0-12-0---856-0-6-0......42.16......1.0654819660605215E-15......28::chr12:24958045-24958050(+)......GGACA,,,,,,chr12-24958048-A-C---856-6-0.7%-A---52-18-25.71%-M---Somatic-1.0-6.002720876018021E-17---52-0-18-0---856-0-6-0......25.01......6.002720876018021E-17......70::chr12:24958045-24958050(+)......GGACA,,,,,,NA	100	+
chr12	24958054	24958055	chr12-24958055-A-T---892-6-0.67%-A---10-9-47.37%-W---Somatic-1.0-3.585077492347536E-13---10-0-9-0---892-0-6-0......46.7......3.585077492347536E-13......19::chr12:24958052-24958057(+)......GGACT,,,,,,chr12-24958055-A-T---892-6-0.67%-A---29-39-57.35%-W---Somatic-1.0-1.5901229636023013E-44---29-0-39-0---892-0-6-0......56.68......1.5901229636023013E-44......68::chr12:24958052-24958057(+)......GGACT,,,,,,NA	98.6292	+
chr12	25659842	25659843	chr12-25659843-A-C---43-0-0%-A---26-4-13.33%-A---Reference-1.0-0.025178468068685202---26-0-4-0---43-0-0-0......13.33......0.025178468068685202......30::chr12:25659840-25659845(+)......AGACT,,,,,,chr12-25659843-A-C---43-0-0%-A---24-11-31.43%-M---Somatic-1.0-5.363710461921217E-5---24-0-11-0---43-0-0-0......31.43......5.363710461921217E-5......35::chr12:25659840-25659845(+)......AGACT,,,,,,NA	44.897	+
chr12	25881152	25881153	chr12-25881153-A-C---268-5-1.83%-A---21-2-8.7%-A---Reference-1.0-0.09553256886637305---21-0-2-0---268-0-5-0......6.87......0.09553256886637305......23::chr12:25881150-25881155(+)......AGACA,,,,,,chr12-25881153-A-C---268-5-1.83%-A---23-7-23.33%-M---Somatic-1.0-2.60999736109882E-5---23-0-7-0---268-0-5-0......21.5......2.60999736109882E-5......30::chr12:25881150-25881155(+)......AGACA,,,,,,NA	100	+
chr12	27060391	27060392	chr12-27060392-A-T---69-2-2.82%-A---4-6-60%-W---Somatic-1.0-1.649082262006899E-5---4-0-6-0---69-0-10-0......57.18......1.649082262006899E-5......10::chr12:27060389-27060394(+)......AGACT,,,,,,chr12-27060392-A-T---69-2-2.82%-A---0-4-100%-T---Somatic-1.0-1.2341108231518688E-5---0-0-4-0---69-0-10-0......97.18......1.2341108231518688E-5......4::chr12:27060389-27060394(+)......AGACT,,,,,,NA	100	+
chr12	27060419	27060420	chr12-27060420-A-G---58-0-0%-A---2-2-50%-R---Somatic-1.0-0.003172924378635804---2-0-2-0---58-0-0-0......50......0.003172924378635804......4::chr12:27060417-27060422(+)......AGACA,,,,,,chr12-27060420-A-C---58-0-0%-A---4-7-63.64%-M---Somatic-1.0-3.058678670389914E-7---4-0-7-0---58-0-0-0......63.64......3.058678670389914E-7......11::chr12:27060417-27060422(+)......AGACA,,,,,,NA	100	+
chr12	27065031	27065032	chr12-27065032-A-T---36-0-0%-A---21-8-27.59%-W---Somatic-1.0-8.503706226640106E-4---21-0-8-0---36-0-0-0......27.59......8.503706226640106E-4......29::chr12:27065029-27065034(+)......GGACT,,,,,,chr12-27065032-A-C---36-0-0%-A---0-10-100%-M---Somatic-1.0-2.453174768411258E-10---0-0-10-0---36-0-0-0......100......2.453174768411258E-10......10::chr12:27065029-27065034(+)......GGACT,,,,,,NA	77.8446	+
chr12	27065247	27065248	chr12-27065248-A-T---82-0-0%-A---10-4-28.57%-W---Somatic-1.0-3.013281315849688E-4---10-0-4-0---82-0-0-0......28.57......3.013281315849688E-4......14::chr12:27065245-27065250(+)......TGACT,,,,,,chr12-27065248-A-T---82-0-0%-A---2-2-50%-W---Somatic-1.0-0.0016415868673049009---2-0-2-0---82-0-0-0......50......0.0016415868673049009......4::chr12:27065245-27065250(+)......TGACT,,,,,,NA	78.236	+
chr12	27065883	27065884	chr12-27065884-A-T---192-0-0%-A---16-2-11.11%-A---Reference-1.0-0.00697197539302901---16-0-2-0---192-0-0-0......11.11......0.00697197539302901......18::chr12:27065881-27065886(+)......GAACT,,,,,,chr12-27065884-A-C---192-0-0%-A---7-2-22.22%-M---Somatic-1.0-0.0017910447761190027---7-0-2-0---192-0-0-0......22.22......0.0017910447761190027......9::chr12:27065881-27065886(+)......GAACT,,,,,,NA	100	+
chr12	27087130	27087131	chr12-27087131-A-T---159-2-1.24%-A---37-4-9.76%-A---Reference-1.0-0.01632889842427381---37-0-4-0---159-0-2-0......8.52......0.01632889842427381......41::chr12:27087128-27087133(+)......AGACC,,,,,,chr12-27087131-A-C---159-2-1.24%-A---21-7-25%-M---Somatic-1.0-2.254718603457521E-5---21-0-7-0---159-0-2-0......23.76......2.254718603457521E-5......28::chr12:27087128-27087133(+)......AGACC,,,,,,NA	29.4157	+
chr12	27090909	27090910	chr12-27090910-A-T---147-0-0%-A---7-2-22.22%-W---Somatic-1.0-0.0029776674937959384---7-0-2-0---147-0-0-0......22.22......0.0029776674937959384......9::chr12:27090907-27090912(+)......GGACA,,,,,,chr12-27090910-A-T---147-0-0%-A---4-6-60%-W---Somatic-1.0-1.1120904278268786E-8---4-0-6-0---147-0-0-0......60......1.1120904278268786E-8......10::chr12:27090907-27090912(+)......GGACA,,,,,,NA	100	+
chr12	27091222	27091223	chr12-27091223-A-C---232-4-1.69%-A---61-6-8.96%-A---Reference-1.0-0.009467329634378557---61-0-6-0---232-0-4-0......7.27......0.009467329634378557......67::chr12:27091220-27091225(+)......AGACT,,,,,,chr12-27091223-A-T---232-2-0.85%-A---25-7-21.88%-W---Somatic-1.0-5.881713162114389E-6---25-0-7-0---232-0-4-0......21.03......5.881713162114389E-6......32::chr12:27091220-27091225(+)......AGACT,,,,,,NA	29.9361	+
chr12	27092119	27092120	chr12-27092120-A-C---598-9-1.48%-A---41-4-8.89%-A---Reference-1.0-0.00896477608480835---41-0-4-0---598-0-9-0......7.41......0.00896477608480835......45::chr12:27092117-27092122(+)......GGACA,,,,,,chr12-27092120-A-C---598-9-1.48%-A---112-10-8.2%-A---Reference-1.0-2.937701284274262E-4---112-0-10-0---598-0-9-0......6.72......2.937701284274262E-4......122::chr12:27092117-27092122(+)......GGACA,,,,,,NA	75.9723	+
chr12	28900025	28900026	chr12-28900026-A-C---108-2-1.82%-A---26-12-31.58%-M---Somatic-1.0-1.1443065846820821E-6---26-0-12-0---108-0-2-0......29.76......1.1443065846820821E-6......38::chr12:28900023-28900028(+)......AGACC,,,,,,chr12-28900026-A-C---108-2-1.82%-A---36-4-10%-A---Reference-1.0-0.04365267387227303---36-0-4-0---108-0-2-0......8.18......0.04365267387227303......40::chr12:28900023-28900028(+)......AGACC,,,,,,NA	34.0707	+
chr12	28900086	28900087	chr12-28900087-A-C---98-1-1.01%-A---26-14-35%-M---Somatic-1.0-4.788223320328622E-8---26-0-14-0---98-0-2-0......33.99......4.788223320328622E-8......40::chr12:28900084-28900089(+)......GGACA,,,,,,chr12-28900087-A-T---98-2-2%-A---25-19-43.18%-W---Somatic-1.0-7.99630632808675E-10---25-0-19-0---98-0-2-0......41.18......7.99630632808675E-10......44::chr12:28900084-28900089(+)......GGACA,,,,,,NA	100	+
chr12	28900401	28900402	chr12-28900402-A-T---252-2-0.79%-A---44-4-8.33%-A---Reference-1.0-0.006683745011341521---44-0-4-0---252-0-2-0......7.54......0.006683745011341521......48::chr12:28900399-28900404(+)......GGACC,,,,,,chr12-28900402-A-T---252-2-0.79%-A---21-9-30%-W---Somatic-1.0-2.341504268462547E-8---21-0-9-0---252-0-2-0......29.21......2.341504268462547E-8......30::chr12:28900399-28900404(+)......GGACC,,,,,,NA	35.4428	+
chr12	28900813	28900814	chr12-28900814-A-C---526-14-2.59%-A---86-8-8.51%-A---Reference-1.0-0.009343722670590424---86-0-8-0---526-0-14-0......5.92......0.009343722670590424......94::chr12:28900811-28900816(+)......AGACT,,,,,,chr12-28900814-A-C---526-14-2.59%-A---69-11-13.75%-A---Reference-1.0-8.381813802182257E-5---69-0-11-0---526-0-14-0......11.16......8.381813802182257E-5......80::chr12:28900811-28900816(+)......AGACT,,,,,,NA	19.7379	+
chr12	28901129	28901130	chr12-28901130-A-C---457-19-3.99%-A---24-6-20%-M---Somatic-1.0-0.002079714738307734---24-0-6-0---457-0-19-0......16.01......0.002079714738307734......30::chr12:28901127-28901132(+)......TGACA,,,,,,chr12-28901130-A-C---457-19-3.99%-A---50-6-10.71%-A---Reference-1.0-0.03763679661019211---50-0-6-0---457-0-19-0......6.72......0.03763679661019211......56::chr12:28901127-28901132(+)......TGACA,,,,,,NA	37.1315	+
chr12	30515897	30515898	chr12-30515898-A-T---360-9-2.44%-A---45-9-16.67%-A---Reference-1.0-9.297013579404405E-5---45-0-9-0---360-0-9-0......14.23......9.297013579404405E-5......54::chr12:30515895-30515900(+)......TGACT,,,,,,chr12-30515898-A-T---360-2-0.55%-A---32-15-31.91%-W---Somatic-1.0-9.866357040350714E-14---32-0-15-0---360-0-9-0......31.36......9.866357040350714E-14......47::chr12:30515895-30515900(+)......TGACT,,,,,,NA	43.8803	+
chr12	30515997	30515998	chr12-30515998-A-G---729-6-0.82%-A---31-4-11.43%-A---Reference-1.0-6.211111380673971E-4---31-0-4-0---729-0-6-0......10.61......6.211111380673971E-4......35::chr12:30515995-30516000(+)......GGACC,,,,,,chr12-30515998-A-C---729-3-0.41%-A---75-28-27.18%-M---Somatic-1.0-3.3329256903640146E-24---75-0-28-0---729-0-6-0......26.77......3.3329256903640146E-24......103::chr12:30515995-30516000(+)......GGACC,,,,,,NA	36.0801	+
chr12	30796298	30796299	chr12-30796299-A-C---169-1-0.59%-A---90-6-6.25%-A---Reference-1.0-0.009818440152042097---90-0-6-0---169-0-1-0......5.66......0.009818440152042097......96::chr12:30796296-30796301(+)......AGACT,,,,,,chr12-30796299-A-C---169-1-0.59%-A---38-7-15.56%-A---Reference-1.0-7.989498029705098E-5---38-0-7-0---169-0-1-0......14.97......7.989498029705098E-5......45::chr12:30796296-30796301(+)......AGACT,,,,,,NA	22.9646	+
chr12	30799854	30799855	chr12-30799855-A-C---179-4-2.19%-A---120-10-7.69%-A---Reference-1.0-0.020945516211499166---120-0-10-0---179-0-4-0......5.5......0.020945516211499166......130::chr12:30799852-30799857(+)......TGACC,,,,,,chr12-30799855-A-T---179-4-2.19%-A---27-6-18.18%-A---Reference-1.0-0.0011074089012044746---27-0-6-0---179-0-4-0......15.99......0.0011074089012044746......33::chr12:30799852-30799857(+)......TGACC,,,,,,NA	19.7509	+
chr12	31532469	31532470	chr12-31532470-A-T---166-0-0%-A---65-5-7.14%-A---Reference-1.0-0.0020703089191825615---65-0-5-0---166-0-0-0......7.14......0.0020703089191825615......70::chr12:31532467-31532472(+)......AGACT,,,,,,chr12-31532470-A-C---166-0-0%-A---19-7-26.92%-M---Somatic-1.0-3.850011302727011E-7---19-0-7-0---166-0-0-0......26.92......3.850011302727011E-7......26::chr12:31532467-31532472(+)......AGACT,,,,,,NA	35.1715	+
chr12	31660927	31660928	chr12-31660928-A-T---35-0-0%-A---37-8-17.78%-A---Reference-1.0-0.007436064467449183---37-0-8-0---35-0-0-0......17.78......0.007436064467449183......45::chr12:31660925-31660930(+)......AAACC,,,,,,chr12-31660928-A-T---35-0-0%-A---9-2-18.18%-A---Reference-1.0-0.0531400966183586---9-0-2-0---35-0-0-0......18.18......0.0531400966183586......11::chr12:31660925-31660930(+)......AAACC,,,,,,NA	100	+
chr12	31663956	31663957	chr12-31663957-A-C---55-0-0%-A---42-3-6.67%-A---Reference-1.0-0.08775510204080993---42-0-3-0---55-0-0-0......6.67......0.08775510204080993......45::chr12:31663954-31663959(+)......GGACT,,,,,,chr12-31663957-A-T---55-0-0%-A---20-8-28.57%-W---Somatic-1.0-7.879946036562591E-5---20-0-8-0---55-0-0-0......28.57......7.879946036562591E-5......28::chr12:31663954-31663959(+)......GGACT,,,,,,NA	34.002	+
chr12	31689780	31689781	chr12-31689781-A-T---136-4-2.86%-A---43-10-18.87%-A---Reference-1.0-4.768000276441109E-4---43-0-10-0---136-0-4-0......16.01......4.768000276441109E-4......53::chr12:31689778-31689783(+)......TGACT,,,,,,chr12-31689781-A-C---136-4-2.86%-A---17-11-39.29%-M---Somatic-1.0-3.564321350339871E-7---17-0-11-0---136-0-4-0......36.43......3.564321350339871E-7......28::chr12:31689778-31689783(+)......TGACT,,,,,,NA	51.3481	+
chr12	31702400	31702401	chr12-31702401-A-C---43-0-0%-A---32-4-11.11%-A---Reference-1.0-0.03920463280889561---32-0-4-0---43-0-0-0......11.11......0.03920463280889561......36::chr12:31702398-31702403(+)......AGACA,,,,,,chr12-31702401-A-T---43-0-0%-A---13-3-18.75%-A---Reference-1.0-0.01722599895413584---13-0-3-0---43-0-0-0......18.75......0.01722599895413584......16::chr12:31702398-31702403(+)......AGACA,,,,,,NA	100	+
chr12	31704658	31704659	chr12-31704659-A-C---42-0-0%-A---18-4-18.18%-A---Reference-1.0-0.01151286797109092---18-0-4-0---42-0-0-0......18.18......0.01151286797109092......22::chr12:31704656-31704661(+)......GGACA,,,,,,chr12-31704659-A-C---42-0-0%-A---7-10-58.82%-M---Somatic-1.0-3.0954176018213695E-7---7-0-10-0---42-0-0-0......58.82......3.0954176018213695E-7......17::chr12:31704656-31704661(+)......GGACA,,,,,,NA	100	+
chr12	31708285	31708286	chr12-31708286-A-C---83-0-0%-A---47-4-7.84%-A---Reference-1.0-0.019461478538132803---47-0-4-0---83-0-0-0......7.84......0.019461478538132803......51::chr12:31708283-31708288(+)......GGACT,,,,,,chr12-31708286-A-T---83-0-0%-A---21-6-22.22%-W---Somatic-1.0-1.3820284989070342E-4---21-0-6-0---83-0-0-0......22.22......1.3820284989070342E-4......27::chr12:31708283-31708288(+)......GGACT,,,,,,NA	28.3681	+
chr12	31708626	31708627	chr12-31708627-A-C---515-11-2.09%-A---113-16-12.4%-A---Reference-1.0-4.08002997434158E-6---113-0-16-0---515-0-11-0......10.31......4.08002997434158E-6......129::chr12:31708624-31708629(+)......GGACT,,,,,,chr12-31708627-A-C---515-11-2.09%-A---40-9-18.37%-A---Reference-1.0-9.388538939840061E-6---40-0-9-0---515-0-11-0......16.28......9.388538939840061E-6......49::chr12:31708624-31708629(+)......GGACT,,,,,,NA	24.594	+
chr12	31708933	31708934	chr12-31708934-A-T---42-0-0%-A---19-6-24%-W---Somatic-1.0-0.0017746256311495386---19-0-6-0---42-0-0-0......24......0.0017746256311495386......25::chr12:31708931-31708936(+)......TGACC,,,,,,chr12-31708934-A-C---42-0-0%-A---15-16-51.61%-M---Somatic-1.0-5.700947091499459E-8---15-0-16-0---42-0-0-0......51.61......5.700947091499459E-8......31::chr12:31708931-31708936(+)......TGACC,,,,,,NA	73.2456	+
chr12	31709648	31709649	chr12-31709649-A-C---209-2-0.95%-A---52-4-7.14%-A---Reference-1.0-0.018875739201136787---52-0-4-0---209-0-2-0......6.19......0.018875739201136787......56::chr12:31709646-31709651(+)......TGACT,,,,,,chr12-31709649-A-T---209-2-0.95%-A---46-8-14.81%-A---Reference-1.0-6.105495312180467E-5---46-0-8-0---209-0-2-0......13.86......6.105495312180467E-5......54::chr12:31709646-31709651(+)......TGACT,,,,,,NA	16.0367	+
chr12	33335631	33335632	chr12-33335632-A-C---520-4-0.76%-A---166-16-8.79%-A---Reference-1.0-3.970570775426543E-7---166-0-16-0---520-0-4-0......8.03......3.970570775426543E-7......182::chr12:33335629-33335634(+)......GGACC,,,,,,chr12-33335632-A-C---520-4-0.76%-A---118-8-6.35%-A---Reference-1.0-4.029507991069337E-4---118-0-8-0---520-0-4-0......5.59......4.029507991069337E-4......126::chr12:33335629-33335634(+)......GGACC,,,,,,NA	12.0452	+
chr12	33336207	33336208	chr12-33336208-A-T---507-6-1.17%-A---63-20-24.1%-W---Somatic-1.0-1.0195347642537676E-13---63-0-20-0---507-0-6-0......22.93......1.0195347642537676E-13......83::chr12:33336205-33336210(+)......GGACT,,,,,,chr12-33336208-A-T---507-6-1.17%-A---83-17-17%-A---Reference-1.0-5.24627524007299E-10---83-0-17-0---507-0-6-0......15.83......5.24627524007299E-10......100::chr12:33336205-33336210(+)......GGACT,,,,,,NA	37.8304	+
chr12	33336331	33336332	chr12-33336332-A-C---386-0-0%-A---110-16-12.7%-A---Reference-1.0-8.486724926881033E-11---110-0-16-0---386-0-0-0......12.7......8.486724926881033E-11......126::chr12:33336329-33336334(+)......TGACT,,,,,,chr12-33336332-A-T---386-0-0%-A---48-10-17.24%-A---Reference-1.0-7.043147014216631E-10---48-0-10-0---386-0-0-0......17.24......7.043147014216631E-10......58::chr12:33336329-33336334(+)......TGACT,,,,,,NA	26.8187	+
chr12	33336373	33336374	chr12-33336374-A-C---355-4-1.11%-A---48-29-37.66%-M---Somatic-1.0-2.1743702801734884E-20---48-0-29-0---355-0-4-0......36.55......2.1743702801734884E-20......77::chr12:33336371-33336376(+)......GGACT,,,,,,chr12-33336374-A-T---355-4-1.11%-A---31-22-41.51%-W---Somatic-1.0-2.9702271011017842E-18---31-0-22-0---355-0-4-0......40.4......2.9702271011017842E-18......53::chr12:33336371-33336376(+)......GGACT,,,,,,NA	79.3669	+
chr12	33536348	33536349	chr12-33536349-A-T---61-0-0%-A---43-5-10.42%-A---Reference-1.0-0.014656589414048947---43-0-5-0---61-0-0-0......10.42......0.014656589414048947......48::chr12:33536346-33536351(+)......GGACT,,,,,,chr12-33536349-A-C---61-0-0%-A---5-6-54.55%-M---Somatic-1.0-2.9570099145856013E-6---5-0-6-0---61-0-0-0......54.55......2.9570099145856013E-6......11::chr12:33536346-33536351(+)......GGACT,,,,,,NA	59.1701	+
chr12	33537024	33537025	chr12-33537025-A-C---408-0-0%-A---38-5-11.63%-A---Reference-1.0-6.33002269748459E-6---38-0-5-0---408-0-0-0......11.63......6.33002269748459E-6......43::chr12:33537022-33537027(+)......AGACT,,,,,,chr12-33537025-A-C---408-0-0%-A---53-17-24.29%-M---Somatic-1.0-1.0524907719334972E-15---53-0-17-0---408-0-0-0......24.29......1.0524907719334972E-15......70::chr12:33537022-33537027(+)......AGACT,,,,,,NA	36.8621	+
chr12	33919886	33919887	chr12-33919887-A-C---116-1-0.85%-A---21-6-22.22%-A---Reference-1.0-1.6169264169122355E-4---21-0-6-0---116-0-1-0......21.37......1.6169264169122355E-4......27::chr12:33919884-33919889(+)......AGACT,,,,,,chr12-33919887-A-C---116-1-0.85%-A---24-6-20%-M---Somatic-1.0-2.8089098433636703E-4---24-0-6-0---116-0-1-0......19.15......2.8089098433636703E-4......30::chr12:33919884-33919889(+)......AGACT,,,,,,NA	41.0432	+
chr12	34276280	34276281	chr12-34276281-A-C---23-0-0%-A---9-4-30.77%-M---Somatic-1.0-0.01213818860877701---9-0-4-0---23-0-0-0......30.77......0.01213818860877701......13::chr12:34276278-34276283(+)......AGACT,,,,,,chr12-34276281-A-T---23-0-0%-A---10-4-28.57%-W---Somatic-1.0-0.015156332803391582---10-0-4-0---23-0-0-0......28.57......0.015156332803391582......14::chr12:34276278-34276283(+)......AGACT,,,,,,NA	58.1492	+
chr12	34276458	34276459	chr12-34276459-A-C---34-0-0%-A---2-8-80%-M---Somatic-1.0-2.5390358853057737E-7---2-0-8-0---34-0-0-0......80......2.5390358853057737E-7......10::chr12:34276456-34276461(+)......GGACT,,,,,,chr12-34276459-A-C---34-0-0%-A---4-4-50%-M---Somatic-1.0-6.253908692933183E-4---4-0-4-0---34-0-0-0......50......6.253908692933183E-4......8::chr12:34276456-34276461(+)......GGACT,,,,,,NA	100	+
chr12	34892180	34892181	chr12-34892181-A-C---253-0-0%-A---26-8-23.53%-M---Somatic-1.0-1.7548279870793918E-8---26-0-8-0---253-0-0-0......23.53......1.7548279870793918E-8......34::chr12:34892178-34892183(+)......TGACA,,,,,,chr12-34892181-A-C---253-0-0%-A---12-15-55.56%-M---Somatic-1.0-6.531638051233402E-18---12-0-15-0---253-0-0-0......55.56......6.531638051233402E-18......27::chr12:34892178-34892183(+)......TGACA,,,,,,NA	86.038	+
chr12	34892459	34892460	chr12-34892460-A-T---129-3-2.27%-A---2-7-77.78%-W---Somatic-1.0-2.197054266603617E-8---2-0-7-0---129-0-3-0......75.51......2.197054266603617E-8......9::chr12:34892457-34892462(+)......GGACT,,,,,,chr12-34892460-A-T---129-3-2.27%-A---13-2-13.33%-A---Reference-1.0-0.08137638617089504---13-0-2-0---129-0-3-0......11.06......0.08137638617089504......15::chr12:34892457-34892462(+)......GGACT,,,,,,NA	59.8662	+
chr12	34892611	34892612	chr12-34892612-A-T---203-4-1.93%-A---18-14-43.75%-W---Somatic-1.0-6.83809386498316E-11---18-0-14-0---203-0-4-0......41.82......6.83809386498316E-11......32::chr12:34892609-34892614(+)......GGACT,,,,,,chr12-34892612-A-T---203-4-1.93%-A---1-4-80%-T---Somatic-1.0-4.2127142942762055E-6---1-0-4-0---203-0-4-0......78.07......4.2127142942762055E-6......5::chr12:34892609-34892614(+)......GGACT,,,,,,NA	93.3215	+
chr12	35051071	35051072	chr12-35051072-A-T---146-6-3.95%-A---40-22-35.48%-W---Somatic-1.0-6.1955186557440705E-9---40-0-22-0---146-0-6-0......31.53......6.1955186557440705E-9......62::chr12:35051069-35051074(+)......GGACT,,,,,,chr12-35051072-A-T---146-6-3.95%-A---15-8-34.78%-W---Somatic-1.0-4.791818263089372E-5---15-0-8-0---146-0-6-0......30.83......4.791818263089372E-5......23::chr12:35051069-35051074(+)......GGACT,,,,,,NA	63.4984	+
chr12	35051151	35051152	chr12-35051152-A-T---157-0-0%-A---13-6-31.58%-W---Somatic-1.0-7.163803743803953E-7---13-0-6-0---157-0-0-0......31.58......7.163803743803953E-7......19::chr12:35051149-35051154(+)......GGACC,,,,,,chr12-35051152-A-C---157-0-0%-A---8-7-46.67%-M---Somatic-1.0-8.241097712424121E-9---8-0-7-0---157-0-0-0......46.67......8.241097712424121E-9......15::chr12:35051149-35051154(+)......GGACC,,,,,,NA	77.4228	+
chr12	35051234	35051235	chr12-35051235-A-C---628-10-1.57%-A---23-16-41.03%-M---Somatic-1.0-1.8407828185719746E-15---23-0-16-0---628-0-12-0......39.46......1.8407828185719746E-15......39::chr12:35051232-35051237(+)......GGACT,,,,,,chr12-35051235-A-T---628-12-1.88%-A---4-12-75%-W---Somatic-1.0-3.831289896375522E-16---4-0-12-0---628-0-12-0......73.12......3.831289896375522E-16......16::chr12:35051232-35051237(+)......GGACT,,,,,,NA	90.7547	+
chr12	35325658	35325659	chr12-35325659-A-T---82-0-0%-A---21-2-8.7%-A---Reference-1.0-0.04633699633699287---21-0-2-0---82-0-0-0......8.7......0.04633699633699287......23::chr12:35325656-35325661(+)......GGACA,,,,,,chr12-35325659-A-C---82-0-0%-A---2-8-80%-C---Somatic-1.0-4.834504844217878E-10---2-0-8-0---82-0-0-0......80......4.834504844217878E-10......10::chr12:35325656-35325661(+)......GGACA,,,,,,NA	100	+
chr12	35341592	35341593	chr12-35341593-A-C---91-0-0%-A---10-2-16.67%-A---Reference-1.0-0.012564249000570444---10-0-2-0---91-0-0-0......16.67......0.012564249000570444......12::chr12:35341590-35341595(+)......GGACA,,,,,,chr12-35341593-A-C---91-0-0%-A---12-6-33.33%-M---Somatic-1.0-9.16730163711775E-6---12-0-6-0---91-0-0-0......33.33......9.16730163711775E-6......18::chr12:35341590-35341595(+)......GGACA,,,,,,NA	100	+
chr12	35588066	35588067	chr12-35588067-A-T---179-0-0%-A---34-4-10.53%-A---Reference-1.0-8.214670490051695E-4---34-0-4-0---179-0-0-0......10.53......8.214670490051695E-4......38::chr12:35588064-35588069(+)......GGACT,,,,,,chr12-35588067-A-C---179-0-0%-A---27-6-18.18%-A---Reference-1.0-9.433770755456111E-6---27-0-6-0---179-0-0-0......18.18......9.433770755456111E-6......33::chr12:35588064-35588069(+)......GGACT,,,,,,NA	26.8998	+
chr12	35588131	35588132	chr12-35588132-A-T---174-1-0.57%-A---54-5-8.47%-A---Reference-1.0-0.004309626064970963---54-0-5-0---174-0-1-0......7.9......0.004309626064970963......59::chr12:35588129-35588134(+)......GGACA,,,,,,chr12-35588132-A-T---174-1-0.57%-A---24-4-14.29%-A---Reference-1.0-0.0013466920831436714---24-0-4-0---174-0-1-0......13.72......0.0013466920831436714......28::chr12:35588129-35588134(+)......GGACA,,,,,,NA	100	+
chr12	38822961	38822962	chr12-38822962-A-C---264-6-2.22%-A---71-11-13.41%-A---Reference-1.0-2.204183152551689E-4---71-0-11-0---264-0-6-0......11.19......2.204183152551689E-4......82::chr12:38822959-38822964(+)......AGACA,,,,,,chr12-38822962-A-C---264-6-2.22%-A---60-12-16.67%-A---Reference-1.0-2.1439084935759302E-5---60-0-12-0---264-0-6-0......14.45......2.1439084935759302E-5......72::chr12:38822959-38822964(+)......AGACA,,,,,,NA	100	+
chr12	38854935	38854936	chr12-38854936-A-T---554-17-2.98%-A---46-4-8%-A---Reference-1.0-0.0800358813911574---46-0-4-0---554-0-17-0......5.02......0.0800358813911574......50::chr12:38854933-38854938(+)......AGACT,,,,,,chr12-38854936-A-T---554-17-2.98%-A---66-14-17.5%-A---Reference-1.0-2.860754536057212E-6---66-0-14-0---554-0-17-0......14.52......2.860754536057212E-6......80::chr12:38854933-38854938(+)......AGACT,,,,,,NA	21.9738	+
chr12	38855535	38855536	chr12-38855536-A-C---134-0-0%-A---31-12-27.91%-M---Somatic-1.0-1.1376575245340322E-8---31-0-12-0---134-0-0-0......27.91......1.1376575245340322E-8......43::chr12:38855533-38855538(+)......AGACA,,,,,,chr12-38855536-A-C---134-0-0%-A---47-4-7.84%-A---Reference-1.0-0.005290119331458621---47-0-4-0---134-0-0-0......7.84......0.005290119331458621......51::chr12:38855533-38855538(+)......AGACA,,,,,,NA	100	+
chr12	45150991	45150992	chr12-45150992-A-C---94-0-0%-A---20-3-13.04%-A---Reference-1.0-0.006808134394341736---20-0-3-0---94-0-0-0......13.04......0.006808134394341736......23::chr12:45150989-45150994(+)......GGACT,,,,,,chr12-45150992-A-C---94-0-0%-A---27-2-6.9%-A---Reference-1.0-0.05411168865785881---27-0-2-0---94-0-0-0......6.9......0.05411168865785881......29::chr12:45150989-45150994(+)......GGACT,,,,,,NA	17.3613	+
chr12	45151018	45151019	chr12-45151019-A-T---95-0-0%-A---12-5-29.41%-W---Somatic-1.0-4.61261929151828E-5---12-0-5-0---95-0-0-0......29.41......4.61261929151828E-5......17::chr12:45151016-45151021(+)......AGACT,,,,,,chr12-45151019-A-T---95-0-0%-A---24-5-17.24%-A---Reference-1.0-5.274483115311635E-4---24-0-5-0---95-0-0-0......17.24......5.274483115311635E-4......29::chr12:45151016-45151021(+)......AGACT,,,,,,NA	46.6149	+
chr12	45189004	45189005	chr12-45189005-A-T---139-4-2.8%-A---11-2-15.38%-A---Reference-1.0-0.07965406560873148---11-0-2-0---139-0-4-0......12.58......0.07965406560873148......13::chr12:45189002-45189007(+)......AGACA,,,,,,chr12-45189005-A-T---139-4-2.8%-A---7-13-65%-W---Somatic-1.0-2.7384654024700655E-11---7-0-13-0---139-0-4-0......62.2......2.7384654024700655E-11......20::chr12:45189002-45189007(+)......AGACA,,,,,,NA	100	+
chr12	45257058	45257059	chr12-45257059-A-T---222-2-0.89%-A---12-2-14.29%-A---Reference-1.0-0.01807016333170556---12-0-2-0---222-0-2-0......13.4......0.01807016333170556......14::chr12:45257056-45257061(+)......GGACA,,,,,,chr12-45257059-A-T---222-2-0.89%-A---16-16-50%-W---Somatic-1.0-8.013551355159412E-15---16-0-16-0---222-0-2-0......49.11......8.013551355159412E-15......32::chr12:45257056-45257061(+)......GGACA,,,,,,NA	100	+
chr12	46546511	46546512	chr12-46546512-A-C---171-3-1.72%-A---75-6-7.41%-A---Reference-1.0-0.03105559094457373---75-0-6-0---171-0-3-0......5.69......0.03105559094457373......81::chr12:46546509-46546514(+)......TGACT,,,,,,chr12-46546512-A-C---171-3-1.72%-A---10-11-52.38%-M---Somatic-1.0-3.7770690399022066E-10---10-0-11-0---171-0-3-0......50.66......3.7770690399022066E-10......21::chr12:46546509-46546514(+)......TGACT,,,,,,NA	53.2924	+
chr12	46549824	46549825	chr12-46549825-A-T---90-0-0%-A---28-2-6.67%-A---Reference-1.0-0.060924369747895654---28-0-2-0---90-0-0-0......6.67......0.060924369747895654......30::chr12:46549822-46549827(+)......AGACC,,,,,,chr12-46549825-A-C---90-0-0%-A---14-6-30%-M---Somatic-1.0-1.809649154340506E-5---14-0-6-0---90-0-0-0......30......1.809649154340506E-5......20::chr12:46549822-46549827(+)......AGACC,,,,,,NA	33.0262	+
chr12	46678651	46678652	chr12-46678652-A-C---42-0-0%-A---22-4-15.38%-A---Reference-1.0-0.018357410806928143---22-0-4-0---42-0-0-0......15.38......0.018357410806928143......26::chr12:46678649-46678654(+)......GGACA,,,,,,chr12-46678652-A-T---42-0-0%-A---12-4-25%-W---Somatic-1.0-0.004289721168124213---12-0-4-0---42-0-0-0......25......0.004289721168124213......16::chr12:46678649-46678654(+)......GGACA,,,,,,NA	100	+
chr12	46678668	46678669	chr12-46678669-A-C---29-0-0%-A---8-8-50%-M---Somatic-1.0-5.970683941845409E-5---8-0-8-0---29-0-0-0......50......5.970683941845409E-5......16::chr12:46678666-46678671(+)......GGACA,,,,,,chr12-46678669-A-T---29-0-0%-A---12-4-25%-W---Somatic-1.0-0.012215175005872847---12-0-4-0---29-0-0-0......25......0.012215175005872847......16::chr12:46678666-46678671(+)......GGACA,,,,,,NA	100	+
chr12	46836232	46836233	chr12-46836233-A-T---39-0-0%-A---16-8-33.33%-W---Somatic-1.0-1.8990214233547442E-4---16-0-8-0---39-0-0-0......33.33......1.8990214233547442E-4......24::chr12:46836230-46836235(+)......AGACT,,,,,,chr12-46836233-A-C---39-0-0%-A---14-4-22.22%-M---Somatic-1.0-0.007746639325586871---14-0-4-0---39-0-0-0......22.22......0.007746639325586871......18::chr12:46836230-46836235(+)......AGACT,,,,,,NA	54.7044	+
chr12	47073111	47073112	chr12-47073112-A-T---207-4-1.9%-A---23-10-30.3%-W---Somatic-1.0-3.7195592245416306E-7---23-0-10-0---207-0-4-0......28.4......3.7195592245416306E-7......33::chr12:47073109-47073114(+)......GGACT,,,,,,chr12-47073112-A-T---207-4-1.9%-A---0-5-100%-T---Somatic-1.0-3.369227543362135E-8---0-0-5-0---207-0-4-0......98.1......3.369227543362135E-8......5::chr12:47073109-47073114(+)......GGACT,,,,,,NA	78.7256	+
chr12	47115435	47115436	chr12-47115436-A-T---67-1-1.47%-A---48-13-21.31%-A---Reference-1.0-2.4042845959493437E-4---48-0-13-0---67-0-1-0......19.84......2.4042845959493437E-4......61::chr12:47115433-47115438(+)......TGACT,,,,,,chr12-47115436-A-T---67-1-1.47%-A---14-2-12.5%-A---Reference-1.0-0.09151588934134158---14-0-2-0---67-0-1-0......11.03......0.09151588934134158......16::chr12:47115433-47115438(+)......TGACT,,,,,,NA	27.8326	+
chr12	47449320	47449321	chr12-47449321-A-C---77-0-0%-A---64-4-5.88%-A---Reference-1.0-0.04609842965840157---64-0-4-0---77-0-0-0......5.88......0.04609842965840157......68::chr12:47449318-47449323(+)......TGACA,,,,,,chr12-47449321-A-T---77-0-0%-A---27-13-32.5%-W---Somatic-1.0-1.9439021897356316E-7---27-0-13-0---77-0-0-0......32.5......1.9439021897356316E-7......40::chr12:47449318-47449323(+)......TGACA,,,,,,NA	59.6091	+
chr12	47480620	47480621	chr12-47480621-A-G---175-1-0.57%-A---59-4-6.35%-A---Reference-1.0-0.017954604678993253---59-0-4-0---175-0-1-0......5.78......0.017954604678993253......63::chr12:47480618-47480623(+)......AAACT,,,,,,chr12-47480621-A-T---175-1-0.57%-A---23-8-25.81%-W---Somatic-1.0-8.737658883051348E-7---23-0-8-0---175-0-1-0......25.24......8.737658883051348E-7......31::chr12:47480618-47480623(+)......AAACT,,,,,,NA	63.7552	+
chr12	47540795	47540796	chr12-47540796-A-C---168-0-0%-A---34-2-5.56%-A---Reference-1.0-0.030425963488848913---34-0-2-0---168-0-0-0......5.56......0.030425963488848913......36::chr12:47540793-47540798(+)......GAACT,,,,,,chr12-47540796-A-G---168-0-0%-A---34-2-5.56%-A---Reference-1.0-0.030425963488848913---34-0-2-0---168-0-0-0......5.56......0.030425963488848913......36::chr12:47540793-47540798(+)......GAACT,,,,,,NA	28.1977	+
chr12	48341622	48341623	chr12-48341623-A-T---858-3-0.35%-A---191-13-6.37%-A---Reference-1.0-1.0957365742346513E-7---191-0-13-0---858-0-3-0......6.02......1.0957365742346513E-7......204::chr12:48341620-48341625(+)......AAACT,,,,,,chr12-48341623-A-T---858-3-0.35%-A---46-12-20.69%-A---Reference-1.0-4.984623923495832E-13---46-0-12-0---858-0-3-0......20.34......4.984623923495832E-13......58::chr12:48341620-48341625(+)......AAACT,,,,,,NA	65.1659	+
chr12	48674869	48674870	chr12-48674870-A-C---227-2-0.87%-A---96-20-17.24%-A---Reference-1.0-1.2531545159909916E-8---96-0-20-0---227-0-2-0......16.37......1.2531545159909916E-8......116::chr12:48674867-48674872(+)......AGACC,,,,,,chr12-48674870-A-C---227-2-0.87%-A---28-6-17.65%-A---Reference-1.0-7.131530777169515E-5---28-0-6-0---227-0-2-0......16.78......7.131530777169515E-5......34::chr12:48674867-48674872(+)......AGACC,,,,,,NA	30.1312	+
chr12	48681744	48681745	chr12-48681745-A-C---69-0-0%-A---19-2-9.52%-A---Reference-1.0-0.0524344569288377---19-0-2-0---69-0-0-0......9.52......0.0524344569288377......21::chr12:48681742-48681747(+)......TGACC,,,,,,chr12-48681745-A-C---69-0-0%-A---25-10-28.57%-M---Somatic-1.0-7.033427531364921E-6---25-0-10-0---69-0-0-0......28.57......7.033427531364921E-6......35::chr12:48681742-48681747(+)......TGACC,,,,,,NA	36.495	+
chr12	48681946	48681947	chr12-48681947-A-C---145-3-2.03%-A---31-6-16.22%-A---Reference-1.0-0.0023492278958244972---31-0-6-0---145-0-3-0......14.19......0.0023492278958244972......37::chr12:48681944-48681949(+)......TGACA,,,,,,chr12-48681947-A-T---145-3-2.03%-A---11-2-15.38%-A---Reference-1.0-0.05257144084527368---11-0-2-0---145-0-3-0......13.35......0.05257144084527368......13::chr12:48681944-48681949(+)......TGACA,,,,,,NA	44.0399	+
chr12	48810603	48810604	chr12-48810604-A-C---414-7-1.66%-A---38-6-13.64%-A---Reference-1.0-5.321222214597034E-4---38-0-6-0---414-0-7-0......11.98......5.321222214597034E-4......44::chr12:48810601-48810606(+)......TGACT,,,,,,chr12-48810604-A-C---414-7-1.66%-A---13-2-13.33%-A---Reference-1.0-0.03462473502614667---13-0-2-0---414-0-7-0......11.67......0.03462473502614667......15::chr12:48810601-48810606(+)......TGACT,,,,,,NA	19.9614	+
chr13	7139	7140	chr13-7140-A-C---177-2-1.12%-A---16-2-11.11%-A---Reference-1.0-0.04249876750195223---16-0-2-0---177-0-2-0......9.99......0.04249876750195223......18::chr13:7137-7142(+)......AAACT,,,,,,chr13-7140-A-C---177-2-1.12%-A---26-2-7.14%-A---Reference-1.0-0.08921222413128396---26-0-2-0---177-0-2-0......6.02......0.08921222413128396......28::chr13:7137-7142(+)......AAACT,,,,,,NA	53.6669	+
chr13	11008	11009	chr13-11009-A-C---48-0-0%-A---32-5-13.51%-A---Reference-1.0-0.013288928070004079---32-0-5-0---48-0-0-0......13.51......0.013288928070004079......37::chr13:11006-11011(+)......GGACT,,,,,,chr13-11009-A-C---48-0-0%-A---20-6-23.08%-M---Somatic-1.0-0.0012428017444417094---20-0-6-0---48-0-0-0......23.08......0.0012428017444417094......26::chr13:11006-11011(+)......GGACT,,,,,,NA	35.4703	+
chr13	428920	428921	chr13-428921-A-C---66-0-0%-A---6-6-50%-M---Somatic-1.0-3.597408067487228E-6---6-0-6-0---66-0-0-0......50......3.597408067487228E-6......12::chr13:428918-428923(+)......GGACA,,,,,,chr13-428921-A-T---66-0-0%-A---0-12-100%-T---Somatic-1.0-2.3025046152314547E-14---0-0-12-0---66-0-0-0......100......2.3025046152314547E-14......12::chr13:428918-428923(+)......GGACA,,,,,,NA	100	+
chr13	429972	429973	chr13-429973-A-T---169-0-0%-A---33-12-26.67%-W---Somatic-1.0-2.0444097011875057E-9---33-0-12-0---169-0-0-0......26.67......2.0444097011875057E-9......45::chr13:429970-429975(+)......GGACT,,,,,,chr13-429973-A-C---169-0-0%-A---3-12-80%-M---Somatic-1.0-2.087683277416522E-16---3-0-12-0---169-0-0-0......80......2.087683277416522E-16......15::chr13:429970-429975(+)......GGACT,,,,,,NA	76.844	+
chr13	490569	490570	chr13-490570-A-C---138-0-0%-A---69-4-5.48%-A---Reference-1.0-0.013561270358474084---69-0-4-0---138-0-0-0......5.48......0.013561270358474084......73::chr13:490567-490572(+)......AGACC,,,,,,chr13-490570-A-C---138-0-0%-A---29-2-6.45%-A---Reference-1.0-0.032755705832624514---29-0-2-0---138-0-0-0......6.45......0.032755705832624514......31::chr13:490567-490572(+)......AGACC,,,,,,NA	12.6792	+
chr13	514710	514711	chr13-514711-A-C---119-0-0%-A---8-2-20%-M---Somatic-1.0-0.005450581395348123---8-0-2-0---119-0-0-0......20......0.005450581395348123......10::chr13:514708-514713(+)......GGACT,,,,,,chr13-514711-A-G---119-0-0%-A---2-4-66.67%-R---Somatic-1.0-1.5477679895784389E-6---2-0-4-0---119-0-0-0......66.67......1.5477679895784389E-6......6::chr13:514708-514713(+)......GGACT,,,,,,NA	69.5895	+
chr13	543372	543373	chr13-543373-A-C---103-0-0%-A---35-9-20.45%-M---Somatic-1.0-1.0303379200736559E-5---35-0-9-0---103-0-0-0......20.45......1.0303379200736559E-5......44::chr13:543370-543375(+)......GGACT,,,,,,chr13-543373-A-C---103-0-0%-A---14-2-12.5%-A---Reference-1.0-0.017091582395670168---14-0-2-0---103-0-0-0......12.5......0.017091582395670168......16::chr13:543370-543375(+)......GGACT,,,,,,NA	31.5113	+
chr13	545572	545573	chr13-545573-A-T---275-3-1.08%-A---63-14-18.18%-A---Reference-1.0-7.239036801500514E-8---63-0-14-0---275-0-3-0......17.1......7.239036801500514E-8......77::chr13:545570-545575(+)......AGACT,,,,,,chr13-545573-A-C---275-3-1.08%-A---40-13-24.53%-M---Somatic-1.0-4.4786561645873784E-9---40-0-13-0---275-0-3-0......23.45......4.4786561645873784E-9......53::chr13:545570-545575(+)......AGACT,,,,,,NA	41.0704	+
chr13	545900	545901	chr13-545901-A-C---140-0-0%-A---34-4-10.53%-A---Reference-1.0-0.0018256262876333784---34-0-4-0---140-0-0-0......10.53......0.0018256262876333784......38::chr13:545898-545903(+)......AGACA,,,,,,chr13-545901-A-T---140-0-0%-A---14-2-12.5%-A---Reference-1.0-0.009925558312655878---14-0-2-0---140-0-0-0......12.5......0.009925558312655878......16::chr13:545898-545903(+)......AGACA,,,,,,NA	100	+
chr13	549213	549214	chr13-549214-A-T---98-0-0%-A---47-7-12.96%-A---Reference-1.0-5.477980756093862E-4---47-0-7-0---98-0-0-0......12.96......5.477980756093862E-4......54::chr13:549211-549216(+)......GGACT,,,,,,chr13-549214-A-C---98-0-0%-A---21-2-8.7%-A---Reference-1.0-0.03484848484848662---21-0-2-0---98-0-0-0......8.7......0.03484848484848662......23::chr13:549211-549216(+)......GGACT,,,,,,NA	19.232	+
chr13	549320	549321	chr13-549321-A-C---65-0-0%-A---23-2-8%-A---Reference-1.0-0.07490636704119745---23-0-2-0---65-0-0-0......8......0.07490636704119745......25::chr13:549318-549323(+)......TGACT,,,,,,chr13-549321-A-T---65-0-0%-A---19-6-24%-W---Somatic-1.0-2.844456128504697E-4---19-0-6-0---65-0-0-0......24......2.844456128504697E-4......25::chr13:549318-549323(+)......TGACT,,,,,,NA	29.0645	+
chr13	549611	549612	chr13-549612-A-C---373-2-0.53%-A---73-11-13.1%-A---Reference-1.0-2.47790070342921E-7---73-0-11-0---373-0-2-0......12.57......2.47790070342921E-7......84::chr13:549609-549614(+)......GGACA,,,,,,chr13-549612-A-T---373-2-0.53%-A---67-23-25.56%-W---Somatic-1.0-6.90895425142689E-16---67-0-23-0---373-0-2-0......25.03......6.90895425142689E-16......90::chr13:549609-549614(+)......GGACA,,,,,,NA	100	+
chr13	549882	549883	chr13-549883-A-G---508-1-0.2%-A---119-10-7.75%-A---Reference-1.0-7.805489747762648E-7---119-0-10-0---508-0-1-0......7.55......7.805489747762648E-7......129::chr13:549880-549885(+)......GAACT,,,,,,chr13-549883-A-T---508-1-0.2%-A---91-11-10.78%-A---Reference-1.0-1.8154512142662103E-8---91-0-11-0---508-0-1-0......10.58......1.8154512142662103E-8......102::chr13:549880-549885(+)......GAACT,,,,,,NA	79.7077	+
chr13	664193	664194	chr13-664194-A-C---39-0-0%-A---8-4-33.33%-M---Somatic-1.0-0.001980792316926786---8-0-4-0---39-0-0-0......33.33......0.001980792316926786......12::chr13:664191-664196(+)......AGACA,,,,,,chr13-664194-A-C---39-0-0%-A---0-4-100%-C---Somatic-1.0-8.103071063933345E-6---0-0-4-0---39-0-0-0......100......8.103071063933345E-6......4::chr13:664191-664196(+)......AGACA,,,,,,NA	100	+
chr13	1120418	1120419	chr13-1120419-A-C---329-5-1.5%-A---7-6-46.15%-M---Somatic-1.0-3.1237009419814563E-7---7-0-6-0---329-0-12-0......44.65......3.1237009419814563E-7......13::chr13:1120416-1120421(+)......GGACA,,,,,,chr13-1120419-A-T---329-12-3.52%-A---29-61-67.78%-W---Somatic-1.0-1.9905775056971256E-39---29-0-61-0---329-0-12-0......64.26......1.9905775056971256E-39......90::chr13:1120416-1120421(+)......GGACA,,,,,,NA	100	+
chr13	1120449	1120450	chr13-1120450-A-T---430-0-0%-A---36-2-5.26%-A---Reference-1.0-0.006433133842122439---36-0-2-0---430-0-0-0......5.26......0.006433133842122439......38::chr13:1120447-1120452(+)......AAACC,,,,,,chr13-1120450-A-C---430-0-0%-A---106-9-7.83%-A---Reference-1.0-6.428623378402801E-7---106-0-9-0---430-0-0-0......7.83......6.428623378402801E-7......115::chr13:1120447-1120452(+)......AAACC,,,,,,NA	93.5132	+
chr13	2392182	2392183	chr13-2392183-A-C---79-2-2.47%-A---30-4-11.76%-A---Reference-1.0-0.06189005994600575---30-0-4-0---79-0-2-0......9.29......0.06189005994600575......34::chr13:2392180-2392185(+)......AGACA,,,,,,chr13-2392183-A-T---79-2-2.47%-A---31-7-18.42%-A---Reference-1.0-0.004653867179781539---31-0-7-0---79-0-2-0......15.95......0.004653867179781539......38::chr13:2392180-2392185(+)......AGACA,,,,,,NA	100	+
chr13	2392295	2392296	chr13-2392296-A-T---79-0-0%-A---43-6-12.24%-A---Reference-1.0-0.0025783219859121785---43-0-6-0---79-0-0-0......12.24......0.0025783219859121785......49::chr13:2392293-2392298(+)......TGACT,,,,,,chr13-2392296-A-C---79-0-0%-A---6-14-70%-M---Somatic-1.0-1.019979313141973E-12---6-0-14-0---79-0-0-0......70......1.019979313141973E-12......20::chr13:2392293-2392298(+)......TGACT,,,,,,NA	60.4331	+
chr13	4231379	4231380	chr13-4231380-A-C---8-0-0%-A---10-8-44.44%-M---Somatic-1.0-0.028009153318078---10-0-8-0---8-0-0-0......44.44......0.028009153318078......18::chr13:4231377-4231382(+)......AGACA,,,,,,chr13-4231380-A-C---8-0-0%-A---10-5-33.33%-M---Somatic-1.0-0.08924485125858021---10-0-5-0---8-0-0-0......33.33......0.08924485125858021......15::chr13:4231377-4231382(+)......AGACA,,,,,,NA	100	+
chr13	4232627	4232628	chr13-4232628-A-C---507-13-2.5%-A---15-2-11.76%-A---Reference-1.0-0.07776417784636---15-0-2-0---507-0-13-0......9.26......0.07776417784636......17::chr13:4232625-4232630(+)......TGACT,,,,,,chr13-4232628-A-C---507-13-2.5%-A---58-9-13.43%-A---Reference-1.0-2.8874244499784926E-4---58-0-9-0---507-0-13-0......10.93......2.8874244499784926E-4......67::chr13:4232625-4232630(+)......TGACT,,,,,,NA	16.1894	+
chr13	4995780	4995781	chr13-4995781-A-C---246-2-0.81%-A---18-4-18.18%-A---Reference-1.0-4.5330964680918335E-4---18-0-4-0---246-0-2-0......17.37......4.5330964680918335E-4......22::chr13:4995778-4995783(+)......TGACT,,,,,,chr13-4995781-A-C---246-2-0.81%-A---21-2-8.7%-A---Reference-1.0-0.037294366951328185---21-0-2-0---246-0-2-0......7.89......0.037294366951328185......23::chr13:4995778-4995783(+)......TGACT,,,,,,NA	21.7166	+
chr13	6204711	6204712	chr13-6204712-A-C---834-8-0.95%-A---77-81-51.27%-M---Somatic-1.0-1.259294502624036E-64---77-0-81-0---834-0-27-0......50.32......1.259294502624036E-64......158::chr13:6204709-6204714(+)......GGACA,,,,,,chr13-6204712-A-C---834-8-0.95%-A---36-29-44.62%-M---Somatic-1.0-1.6492623538191798E-29---36-0-29-0---834-0-27-0......43.67......1.6492623538191798E-29......65::chr13:6204709-6204714(+)......GGACA,,,,,,NA	100	+
chr13	6204799	6204800	chr13-6204800-A-C---1660-56-3.26%-A---240-56-18.92%-A---Reference-1.0-5.42334191881194E-20---240-0-56-0---1660-0-56-0......15.66......5.42334191881194E-20......296::chr13:6204797-6204802(+)......AGACA,,,,,,chr13-6204800-A-C---1660-56-3.26%-A---134-17-11.26%-A---Reference-1.0-3.720847646890261E-5---134-0-17-0---1660-0-56-0......8......3.720847646890261E-5......151::chr13:6204797-6204802(+)......AGACA,,,,,,NA	100	+
chr13	6205565	6205566	chr13-6205566-A-C---1235-1-0.08%-A---13-6-31.58%-M---Somatic-1.0-3.510398728740741E-11---13-0-6-0---1235-0-1-0......31.5......3.510398728740741E-11......19::chr13:6205563-6205568(+)......AGACA,,,,,,chr13-6205566-A-T---1235-1-0.08%-A---59-10-14.49%-A---Reference-1.0-9.401829252890108E-13---59-0-10-0---1235-0-1-0......14.41......9.401829252890108E-13......69::chr13:6205563-6205568(+)......AGACA,,,,,,NA	100	+
chr13	6238286	6238287	chr13-6238287-A-T---97-0-0%-A---28-5-15.15%-A---Reference-1.0-8.291394255504595E-4---28-0-5-0---97-0-0-0......15.15......8.291394255504595E-4......33::chr13:6238284-6238289(+)......GGACA,,,,,,chr13-6238287-A-C---97-0-0%-A---4-2-33.33%-M---Somatic-1.0-0.0028555111364930164---4-0-2-0---97-0-0-0......33.33......0.0028555111364930164......6::chr13:6238284-6238289(+)......GGACA,,,,,,NA	100	+
chr13	6238776	6238777	chr13-6238777-A-C---77-2-2.53%-A---27-9-25%-M---Somatic-1.0-4.367216146219082E-4---27-0-9-0---77-0-2-0......22.47......4.367216146219082E-4......36::chr13:6238774-6238779(+)......GGACA,,,,,,chr13-6238777-A-T---77-2-2.53%-A---13-6-31.58%-W---Somatic-1.0-5.569797515325614E-4---13-0-6-0---77-0-2-0......29.05......5.569797515325614E-4......19::chr13:6238774-6238779(+)......GGACA,,,,,,NA	100	+
chr13	6239176	6239177	chr13-6239177-A-C---99-0-0%-A---14-2-12.5%-A---Reference-1.0-0.0183066361556057---14-0-2-0---99-0-0-0......12.5......0.0183066361556057......16::chr13:6239174-6239179(+)......AGACA,,,,,,chr13-6239177-A-T---99-0-0%-A---7-3-30%-W---Somatic-1.0-5.716082197261813E-4---7-0-3-0---99-0-0-0......30......5.716082197261813E-4......10::chr13:6239174-6239179(+)......AGACA,,,,,,NA	100	+
chr13	7169918	7169919	chr13-7169919-A-C---99-0-0%-A---5-2-28.57%-M---Somatic-1.0-0.003773584905660492---5-0-2-0---99-0-0-0......28.57......0.003773584905660492......7::chr13:7169916-7169921(+)......TGACT,,,,,,chr13-7169919-A-T---99-0-0%-A---4-8-66.67%-W---Somatic-1.0-1.1211081860238794E-9---4-0-8-0---99-0-0-0......66.67......1.1211081860238794E-9......12::chr13:7169916-7169921(+)......TGACT,,,,,,NA	78.236	+
chr13	7170126	7170127	chr13-7170127-A-G---129-0-0%-A---12-2-14.29%-A---Reference-1.0-0.008962868117795347---12-0-2-0---129-0-0-0......14.29......0.008962868117795347......14::chr13:7170124-7170129(+)......GGACT,,,,,,chr13-7170127-A-C---129-0-0%-A---23-2-8%-A---Reference-1.0-0.025464731347082246---23-0-2-0---129-0-0-0......8......0.025464731347082246......25::chr13:7170124-7170129(+)......GGACT,,,,,,NA	19.9172	+
chr13	7651816	7651817	chr13-7651817-A-T---59-2-3.28%-A---24-6-20%-A---Reference-1.0-0.014315677098688528---24-0-6-0---59-0-2-0......16.72......0.014315677098688528......30::chr13:7651814-7651819(+)......AGACA,,,,,,chr13-7651817-A-C---59-2-3.28%-A---5-2-28.57%-M---Somatic-1.0-0.04985357048570194---5-0-2-0---59-0-2-0......25.29......0.04985357048570194......7::chr13:7651814-7651819(+)......AGACA,,,,,,NA	100	+
chr13	7747765	7747766	chr13-7747766-A-T---160-2-1.23%-A---15-2-11.76%-A---Reference-1.0-0.04560586249309391---15-0-2-0---160-0-2-0......10.53......0.04560586249309391......17::chr13:7747763-7747768(+)......TGACT,,,,,,chr13-7747766-A-C---160-2-1.23%-A---22-7-24.14%-M---Somatic-1.0-2.7353238284601574E-5---22-0-7-0---160-0-2-0......22.91......2.7353238284601574E-5......29::chr13:7747763-7747768(+)......TGACT,,,,,,NA	30.6344	+
chr13	7748366	7748367	chr13-7748367-A-C---34-0-0%-A---13-4-23.53%-M---Somatic-1.0-0.00952380952380984---13-0-4-0---34-0-0-0......23.53......0.00952380952380984......17::chr13:7748364-7748369(+)......GGACA,,,,,,chr13-7748367-A-T---34-0-0%-A---2-7-77.78%-T---Somatic-1.0-1.1171757895345176E-6---2-0-7-0---34-0-0-0......77.78......1.1171757895345176E-6......9::chr13:7748364-7748369(+)......GGACA,,,,,,NA	100	+
chr13	7748676	7748677	chr13-7748677-A-G---90-0-0%-A---22-2-8.33%-A---Reference-1.0-0.042850489054494574---22-0-2-0---90-0-0-0......8.33......0.042850489054494574......24::chr13:7748674-7748679(+)......GAACA,,,,,,chr13-7748677-A-G---90-0-0%-A---18-7-28%-R---Somatic-1.0-1.0971432583838083E-5---18-0-7-0---90-0-0-0......28......1.0971432583838083E-5......25::chr13:7748674-7748679(+)......GAACA,,,,,,NA	100	+
chr13	11444896	11444897	chr13-11444897-A-C---421-5-1.17%-A---25-2-7.41%-A---Reference-1.0-0.05971605243295131---25-0-2-0---421-0-5-0......6.24......0.05971605243295131......27::chr13:11444894-11444899(+)......AGACA,,,,,,chr13-11444897-A-T---421-5-1.17%-A---42-10-19.23%-A---Reference-1.0-1.986731207754173E-7---42-0-10-0---421-0-5-0......18.06......1.986731207754173E-7......52::chr13:11444894-11444899(+)......AGACA,,,,,,NA	100	+
chr13	11550703	11550704	chr13-11550704-A-T---306-3-0.97%-A---60-8-11.76%-A---Reference-1.0-8.129390975744811E-5---60-0-8-0---306-0-3-0......10.79......8.129390975744811E-5......68::chr13:11550701-11550706(+)......GGACT,,,,,,chr13-11550704-A-T---306-3-0.97%-A---26-26-50%-W---Somatic-1.0-4.6520537012332E-22---26-0-26-0---306-0-3-0......49.03......4.6520537012332E-22......52::chr13:11550701-11550706(+)......GGACT,,,,,,NA	59.5725	+
chr13	11566965	11566966	chr13-11566966-A-T---51-0-0%-A---39-5-11.36%-A---Reference-1.0-0.018743497965560962---39-0-5-0---51-0-0-0......11.36......0.018743497965560962......44::chr13:11566963-11566968(+)......AGACA,,,,,,chr13-11566966-A-T---51-0-0%-A---21-4-16%-A---Reference-1.0-0.009859895944971641---21-0-4-0---51-0-0-0......16......0.009859895944971641......25::chr13:11566963-11566968(+)......AGACA,,,,,,NA	100	+
chr13	11570101	11570102	chr13-11570102-A-T---626-20-3.1%-A---48-57-54.29%-W---Somatic-1.0-3.3396044700068815E-39---48-0-57-0---626-0-20-0......51.19......3.3396044700068815E-39......105::chr13:11570099-11570104(+)......GGACT,,,,,,chr13-11570102-A-T---626-20-3.1%-A---6-15-71.43%-W---Somatic-1.0-9.847122396292611E-17---6-0-15-0---626-0-20-0......68.33......9.847122396292611E-17......21::chr13:11570099-11570104(+)......GGACT,,,,,,NA	100	+
chr13	11570315	11570316	chr13-11570316-A-C---409-11-2.62%-A---80-27-25.23%-M---Somatic-1.0-2.0499573327387956E-12---80-0-27-0---409-0-11-0......22.61......2.0499573327387956E-12......107::chr13:11570313-11570318(+)......GGACA,,,,,,chr13-11570316-A-T---409-1-0.24%-A---53-18-25.35%-W---Somatic-1.0-2.4483810462726527E-15---53-0-18-0---409-0-11-0......25.11......2.4483810462726527E-15......71::chr13:11570313-11570318(+)......GGACA,,,,,,NA	100	+
chr13	11570351	11570352	chr13-11570352-A-C---461-23-4.75%-A---98-31-24.03%-M---Somatic-1.0-7.439346859729781E-10---98-0-31-0---461-0-23-0......19.28......7.439346859729781E-10......129::chr13:11570349-11570354(+)......TGACT,,,,,,chr13-11570352-A-T---461-1-0.22%-A---45-15-25%-W---Somatic-1.0-2.147205610145357E-14---45-0-15-0---461-0-23-0......24.78......2.147205610145357E-14......60::chr13:11570349-11570354(+)......TGACT,,,,,,NA	42.2123	+
chr13	11868751	11868752	chr13-11868752-A-C---91-0-0%-A---4-4-50%-M---Somatic-1.0-1.8595379420119178E-5---4-0-4-0---91-0-0-0......50......1.8595379420119178E-5......8::chr13:11868749-11868754(+)......AGACA,,,,,,chr13-11868752-A-C---91-0-0%-A---27-2-6.9%-A---Reference-1.0-0.0568627450980325---27-0-2-0---91-0-0-0......6.9......0.0568627450980325......29::chr13:11868749-11868754(+)......AGACA,,,,,,NA	100	+
chr13	12451023	12451024	chr13-12451024-A-C---10-0-0%-A---6-4-40%-M---Somatic-1.0-0.043343653250774584---6-0-4-0---10-0-0-0......40......0.043343653250774584......10::chr13:12451021-12451026(+)......TGACA,,,,,,chr13-12451024-A-C---10-0-0%-A---0-10-100%-C---Somatic-1.0-5.412544112234578E-6---0-0-10-0---10-0-0-0......100......5.412544112234578E-6......10::chr13:12451021-12451026(+)......TGACA,,,,,,NA	100	+
chr13	12906879	12906880	chr13-12906880-A-C---36-0-0%-A---3-2-40%-M---Somatic-1.0-0.012195121951219563---3-0-2-0---36-0-0-0......40......0.012195121951219563......5::chr13:12906877-12906882(+)......GGACT,,,,,,chr13-12906880-A-C---36-0-0%-A---4-2-33.33%-M---Somatic-1.0-0.017421602787456195---4-0-2-0---36-0-0-0......33.33......0.017421602787456195......6::chr13:12906877-12906882(+)......GGACT,,,,,,NA	75.4296	+
chr13	12960995	12960996	chr13-12960996-A-C---52-0-0%-A---20-4-16.67%-A---Reference-1.0-0.008282312593776188---20-0-4-0---52-0-0-0......16.67......0.008282312593776188......24::chr13:12960993-12960998(+)......AGACT,,,,,,chr13-12960996-A-C---52-0-0%-A---12-2-14.29%-A---Reference-1.0-0.0424242424242412---12-0-2-0---52-0-0-0......14.29......0.0424242424242412......14::chr13:12960993-12960998(+)......AGACT,,,,,,NA	32.3538	+
chr13	14003136	14003137	chr13-14003137-A-C---200-0-0%-A---23-10-30.3%-M---Somatic-1.0-8.663080989472682E-10---23-0-10-0---200-0-0-0......30.3......8.663080989472682E-10......33::chr13:14003134-14003139(+)......AGACC,,,,,,chr13-14003137-A-T---200-0-0%-A---9-2-18.18%-A---Reference-1.0-0.002482509591514149---9-0-2-0---200-0-0-0......18.18......0.002482509591514149......11::chr13:14003134-14003139(+)......AGACC,,,,,,NA	42.7392	+
chr13	14977901	14977902	chr13-14977902-A-T---123-3-2.38%-A---19-4-17.39%-A---Reference-1.0-0.011271135283999872---19-0-4-0---123-0-3-0......15.01......0.011271135283999872......23::chr13:14977899-14977904(+)......AGACT,,,,,,chr13-14977902-A-C---123-3-2.38%-A---3-4-57.14%-M---Somatic-1.0-9.291762201370625E-5---3-0-4-0---123-0-3-0......54.76......9.291762201370625E-5......7::chr13:14977899-14977904(+)......AGACT,,,,,,NA	65.7497	+
chr13	15581004	15581005	chr13-15581005-A-C---337-0-0%-A---40-4-9.09%-A---Reference-1.0-1.5707775916058603E-4---40-0-4-0---337-0-0-0......9.09......1.5707775916058603E-4......44::chr13:15581002-15581007(+)......GGACA,,,,,,chr13-15581005-A-T---337-0-0%-A---21-2-8.7%-A---Reference-1.0-0.003915196533581482---21-0-2-0---337-0-0-0......8.7......0.003915196533581482......23::chr13:15581002-15581007(+)......GGACA,,,,,,NA	100	+
chr13	15581024	15581025	chr13-15581025-A-C---333-8-2.35%-A---28-6-17.65%-A---Reference-1.0-6.345632461103766E-4---28-0-6-0---333-0-8-0......15.3......6.345632461103766E-4......34::chr13:15581022-15581027(+)......AGACA,,,,,,chr13-15581025-A-C---333-4-1.19%-A---20-10-33.33%-M---Somatic-1.0-2.2590393585859266E-9---20-0-10-0---333-0-8-0......32.14......2.2590393585859266E-9......30::chr13:15581022-15581027(+)......AGACA,,,,,,NA	100	+
chr13	15725217	15725218	chr13-15725218-A-T---131-0-0%-A---52-10-16.13%-A---Reference-1.0-6.896658476202226E-6---52-0-10-0---131-0-0-0......16.13......6.896658476202226E-6......62::chr13:15725215-15725220(+)......GGACC,,,,,,chr13-15725218-A-T---131-0-0%-A---50-10-16.67%-A---Reference-1.0-5.380551286818461E-6---50-0-10-0---131-0-0-0......16.67......5.380551286818461E-6......60::chr13:15725215-15725220(+)......GGACC,,,,,,NA	31.4471	+
chr13	15725298	15725299	chr13-15725299-A-C---115-2-1.71%-A---44-6-12%-A---Reference-1.0-0.009486576421564728---44-0-6-0---115-0-2-0......10.29......0.009486576421564728......50::chr13:15725296-15725301(+)......AGACT,,,,,,chr13-15725299-A-T---115-2-1.71%-A---20-3-13.04%-A---Reference-1.0-0.03138794245840282---20-0-3-0---115-0-2-0......11.33......0.03138794245840282......23::chr13:15725296-15725301(+)......AGACT,,,,,,NA	23.8644	+
chr13	15725305	15725306	chr13-15725306-A-C---114-0-0%-A---34-4-10.53%-A---Reference-1.0-0.003453486821635596---34-0-4-0---114-0-0-0......10.53......0.003453486821635596......38::chr13:15725303-15725308(+)......GGACC,,,,,,chr13-15725306-A-C---114-0-0%-A---17-2-10.53%-A---Reference-1.0-0.01948051948052043---17-0-2-0---114-0-0-0......10.53......0.01948051948052043......19::chr13:15725303-15725308(+)......GGACC,,,,,,NA	19.5713	+
chr13	15725735	15725736	chr13-15725736-A-C---1035-31-2.91%-A---53-6-10.17%-A---Reference-1.0-0.010474456031559208---53-0-6-0---1035-0-31-0......7.26......0.010474456031559208......59::chr13:15725733-15725738(+)......AGACT,,,,,,chr13-15725736-A-T---1035-31-2.91%-A---99-56-36.13%-W---Somatic-1.0-6.00387319894071E-33---99-0-56-0---1035-0-31-0......33.22......6.00387319894071E-33......155::chr13:15725733-15725738(+)......AGACT,,,,,,NA	41.0068	+
chr13	15814415	15814416	chr13-15814416-A-C---58-0-0%-A---14-2-12.5%-A---Reference-1.0-0.04442798963346891---14-0-2-0---58-0-0-0......12.5......0.04442798963346891......16::chr13:15814413-15814418(+)......GAACT,,,,,,chr13-15814416-A-C---58-0-0%-A---5-2-28.57%-M---Somatic-1.0-0.010096153846153437---5-0-2-0---58-0-0-0......28.57......0.010096153846153437......7::chr13:15814413-15814418(+)......GAACT,,,,,,NA	100	+
chr13	15943756	15943757	chr13-15943757-A-T---191-0-0%-A---28-8-22.22%-W---Somatic-1.0-1.9604542055174532E-7---28-0-8-0---191-0-0-0......22.22......1.9604542055174532E-7......36::chr13:15943754-15943759(+)......TGACT,,,,,,chr13-15943757-A-T---191-0-0%-A---4-2-33.33%-W---Somatic-1.0-7.769605304052508E-4---4-0-2-0---191-0-0-0......33.33......7.769605304052508E-4......6::chr13:15943754-15943759(+)......TGACT,,,,,,NA	54.7386	+
chr13	18509566	18509567	chr13-18509567-A-C---269-4-1.47%-A---42-5-10.64%-A---Reference-1.0-0.004456149471193151---42-0-5-0---269-0-4-0......9.17......0.004456149471193151......47::chr13:18509564-18509569(+)......TGACT,,,,,,chr13-18509567-A-T---269-4-1.47%-A---4-8-66.67%-W---Somatic-1.0-2.379419144044975E-10---4-0-8-0---269-0-4-0......65.2......2.379419144044975E-10......12::chr13:18509564-18509569(+)......TGACT,,,,,,NA	57.0863	+
chr13	18511269	18511270	chr13-18511270-A-T---222-5-2.2%-A---9-16-64%-W---Somatic-1.0-4.4483078211267035E-15---9-0-16-0---222-0-5-0......61.8......4.4483078211267035E-15......25::chr13:18511267-18511272(+)......TGACA,,,,,,chr13-18511270-A-T---222-5-2.2%-A---16-6-27.27%-W---Somatic-1.0-8.264197449554335E-5---16-0-6-0---222-0-5-0......25.07......8.264197449554335E-5......22::chr13:18511267-18511272(+)......TGACA,,,,,,NA	88.2499	+
chr13	19304194	19304195	chr13-19304195-A-C---72-0-0%-A---18-5-21.74%-M---Somatic-1.0-5.807507523362074E-4---18-0-5-0---72-0-0-0......21.74......5.807507523362074E-4......23::chr13:19304192-19304197(+)......AGACT,,,,,,chr13-19304195-A-G---72-0-0%-A---0-6-100%-G---Somatic-1.0-3.8932987743368065E-9---0-0-6-0---72-0-0-0......100......3.8932987743368065E-9......6::chr13:19304192-19304197(+)......AGACT,,,,,,NA	71.8668	+
chr13	19304641	19304642	chr13-19304642-A-T---43-0-0%-A---49-4-7.55%-A---Reference-1.0-0.08814826186950023---49-0-4-0---43-0-0-0......7.55......0.08814826186950023......53::chr13:19304639-19304644(+)......TGACT,,,,,,chr13-19304642-A-T---43-0-0%-A---16-2-11.11%-A---Reference-1.0-0.08360655737704621---16-0-2-0---43-0-0-0......11.11......0.08360655737704621......18::chr13:19304639-19304644(+)......TGACT,,,,,,NA	14.5214	+
chr13	19317035	19317036	chr13-19317036-A-C---252-8-3.08%-A---41-6-12.77%-A---Reference-1.0-0.01079270039596869---41-0-6-0---252-0-8-0......9.69......0.01079270039596869......47::chr13:19317033-19317038(+)......AGACC,,,,,,chr13-19317036-A-T---252-8-3.08%-A---52-11-17.46%-A---Reference-1.0-1.4556301734624854E-4---52-0-11-0---252-0-8-0......14.38......1.4556301734624854E-4......63::chr13:19317033-19317038(+)......AGACC,,,,,,NA	22.6635	+
chr13	21676386	21676387	chr13-21676387-A-T---52-0-0%-A---16-2-11.11%-A---Reference-1.0-0.06335403726707867---16-0-2-0---52-0-0-0......11.11......0.06335403726707867......18::chr13:21676384-21676389(+)......AGACA,,,,,,chr13-21676387-A-T---52-0-0%-A---13-4-23.53%-W---Somatic-1.0-0.002753033252708904---13-0-4-0---52-0-0-0......23.53......0.002753033252708904......17::chr13:21676384-21676389(+)......AGACA,,,,,,NA	100	+
chr13	21678004	21678005	chr13-21678005-A-T---26-0-0%-A---9-4-30.77%-W---Somatic-1.0-0.008692903429745592---9-0-4-0---26-0-0-0......30.77......0.008692903429745592......13::chr13:21678002-21678007(+)......AGACT,,,,,,chr13-21678005-A-C---26-0-0%-A---8-2-20%-M---Somatic-1.0-0.07142857142857267---8-0-2-0---26-0-0-0......20......0.07142857142857267......10::chr13:21678002-21678007(+)......AGACT,,,,,,NA	50.3597	+
chr13	21682638	21682639	chr13-21682639-A-T---141-0-0%-A---15-2-11.76%-A---Reference-1.0-0.010965089091352225---15-0-2-0---141-0-0-0......11.76......0.010965089091352225......17::chr13:21682636-21682641(+)......TGACT,,,,,,chr13-21682639-A-C---141-0-0%-A---19-2-9.52%-A---Reference-1.0-0.01610305958131938---19-0-2-0---141-0-0-0......9.52......0.01610305958131938......21::chr13:21682636-21682641(+)......TGACT,,,,,,NA	17.3777	+
chr13	21775661	21775662	chr13-21775662-A-T---301-15-4.75%-A---4-8-66.67%-W---Somatic-1.0-6.710869235497997E-8---4-0-8-0---301-0-15-0......61.92......6.710869235497997E-8......12::chr13:21775659-21775664(+)......GGACT,,,,,,chr13-21775662-A-T---301-15-4.75%-A---18-20-52.63%-W---Somatic-1.0-2.1432444071426778E-13---18-0-20-0---301-0-15-0......47.88......2.1432444071426778E-13......38::chr13:21775659-21775664(+)......GGACT,,,,,,NA	99.9125	+
chr13	23901404	23901405	chr13-23901405-A-C---259-0-0%-A---2-16-88.89%-M---Somatic-1.0-4.143692297414395E-24---2-0-16-0---259-0-0-0......88.89......4.143692297414395E-24......18::chr13:23901402-23901407(+)......AGACT,,,,,,chr13-23901405-A-T---259-0-0%-A---0-7-100%-T---Somatic-1.0-5.791995341536635E-14---0-0-7-0---259-0-0-0......100......5.791995341536635E-14......7::chr13:23901402-23901407(+)......AGACT,,,,,,NA	100	+
chr13	24581802	24581803	chr13-24581803-A-T---300-1-0.33%-A---25-6-19.35%-A---Reference-1.0-2.7092443636713294E-6---25-0-6-0---300-0-1-0......19.02......2.7092443636713294E-6......31::chr13:24581800-24581805(+)......GGACA,,,,,,chr13-24581803-A-C---300-1-0.33%-A---0-10-100%-C---Somatic-1.0-5.458101942817173E-18---0-0-10-0---300-0-1-0......99.67......5.458101942817173E-18......10::chr13:24581800-24581805(+)......GGACA,,,,,,NA	100	+
chr13	25402648	25402649	chr13-25402649-A-G---439-8-1.79%-A---12-2-14.29%-A---Reference-1.0-0.03356392371853356---12-0-2-0---439-0-8-0......12.5......0.03356392371853356......14::chr13:25402646-25402651(+)......TGACA,,,,,,chr13-25402649-A-C---439-8-1.79%-A---30-7-18.92%-A---Reference-1.0-3.559061216916183E-5---30-0-7-0---439-0-8-0......17.13......3.559061216916183E-5......37::chr13:25402646-25402651(+)......TGACA,,,,,,NA	47.0417	+
chr13	25531771	25531772	chr13-25531772-A-C---159-0-0%-A---16-6-27.27%-M---Somatic-1.0-1.6612574868928448E-6---16-0-6-0---159-0-0-0......27.27......1.6612574868928448E-6......22::chr13:25531769-25531774(+)......AGACT,,,,,,chr13-25531772-A-T---159-0-0%-A---4-2-33.33%-W---Somatic-1.0-0.0011086474501111273---4-0-2-0---159-0-0-0......33.33......0.0011086474501111273......6::chr13:25531769-25531774(+)......AGACT,,,,,,NA	59.2945	+
chr13	25534016	25534017	chr13-25534017-A-C---89-0-0%-A---34-2-5.56%-A---Reference-1.0-0.08129032258063906---34-0-2-0---89-0-0-0......5.56......0.08129032258063906......36::chr13:25534014-25534019(+)......AGACA,,,,,,chr13-25534017-A-C---89-0-0%-A---6-2-25%-M---Somatic-1.0-0.006013745704466844---6-0-2-0---89-0-0-0......25......0.006013745704466844......8::chr13:25534014-25534019(+)......AGACA,,,,,,NA	100	+
chr13	25534197	25534198	chr13-25534198-A-T---162-0-0%-A---46-6-11.54%-A---Reference-1.0-1.6379529613225148E-4---46-0-6-0---162-0-0-0......11.54......1.6379529613225148E-4......52::chr13:25534195-25534200(+)......GGACT,,,,,,chr13-25534198-A-T---162-0-0%-A---19-30-61.22%-W---Somatic-1.0-8.143201406183229E-24---19-0-30-0---162-0-0-0......61.22......8.143201406183229E-24......49::chr13:25534195-25534200(+)......GGACT,,,,,,NA	60.3882	+
chr13	25551778	25551779	chr13-25551779-A-C---238-6-2.46%-A---12-2-14.29%-A---Reference-1.0-0.0635630105800568---12-0-2-0---238-0-6-0......11.83......0.0635630105800568......14::chr13:25551776-25551781(+)......AGACC,,,,,,chr13-25551779-A-T---238-6-2.46%-A---40-4-9.09%-A---Reference-1.0-0.04982309348414254---40-0-4-0---238-0-6-0......6.63......0.04982309348414254......44::chr13:25551776-25551781(+)......AGACC,,,,,,NA	18.0497	+
chr13	25563445	25563446	chr13-25563446-A-T---147-2-1.34%-A---24-6-20%-A---Reference-1.0-3.073831359361259E-4---24-0-6-0---147-0-2-0......18.66......3.073831359361259E-4......30::chr13:25563443-25563448(+)......AGACA,,,,,,chr13-25563446-A-T---147-2-1.34%-A---6-2-25%-W---Somatic-1.0-0.013019320929736155---6-0-2-0---147-0-2-0......23.66......0.013019320929736155......8::chr13:25563443-25563448(+)......AGACA,,,,,,NA	100	+
chr13	27782169	27782170	chr13-27782170-A-C---96-2-2.04%-A---10-2-16.67%-A---Reference-1.0-0.058157325635676736---10-0-2-0---96-0-2-0......14.63......0.058157325635676736......12::chr13:27782167-27782172(+)......TGACC,,,,,,chr13-27782170-A-C---96-2-2.04%-A---0-8-100%-C---Somatic-1.0-1.4921434220888992E-10---0-0-8-0---96-0-2-0......97.96......1.4921434220888992E-10......8::chr13:27782167-27782172(+)......TGACC,,,,,,NA	63.7942	+
chr13	28596786	28596787	chr13-28596787-A-T---56-0-0%-A---6-11-64.71%-W---Somatic-1.0-3.477872460768668E-9---6-0-11-0---56-0-0-0......64.71......3.477872460768668E-9......17::chr13:28596784-28596789(+)......AGACT,,,,,,chr13-28596787-A-T---56-0-0%-A---0-25-100%-T---Somatic-1.0-1.902399291732324E-21---0-0-25-0---56-0-0-0......100......1.902399291732324E-21......25::chr13:28596784-28596789(+)......AGACT,,,,,,NA	100	+
chr13	28596797	28596798	chr13-28596798-A-T---63-0-0%-A---7-16-69.57%-W---Somatic-1.0-2.536107033670318E-12---7-0-16-0---63-0-0-0......69.57......2.536107033670318E-12......23::chr13:28596795-28596800(+)......AGACT,,,,,,chr13-28596798-A-T---63-0-0%-A---2-14-87.5%-T---Somatic-1.0-9.644553278990385E-14---2-0-14-0---63-0-0-0......87.5......9.644553278990385E-14......16::chr13:28596795-28596800(+)......AGACT,,,,,,NA	100	+
chr13	28597147	28597148	chr13-28597148-A-C---87-2-2.25%-A---22-10-31.25%-M---Somatic-1.0-2.258623228503726E-5---22-0-10-0---87-0-2-0......29......2.258623228503726E-5......32::chr13:28597145-28597150(+)......GGACA,,,,,,chr13-28597148-A-T---87-2-2.25%-A---12-9-42.86%-W---Somatic-1.0-2.7742373510878997E-6---12-0-9-0---87-0-2-0......40.61......2.7742373510878997E-6......21::chr13:28597145-28597150(+)......GGACA,,,,,,NA	100	+
chr13	28599053	28599054	chr13-28599054-A-C---55-0-0%-A---7-3-30%-M---Somatic-1.0-0.0027472527472527327---7-0-3-0---55-0-0-0......30......0.0027472527472527327......10::chr13:28599051-28599056(+)......TGACT,,,,,,chr13-28599054-A-T---55-0-0%-A---1-6-85.71%-T---Somatic-1.0-1.1386831672485335E-7---1-0-6-0---55-0-0-0......85.71......1.1386831672485335E-7......7::chr13:28599051-28599056(+)......TGACT,,,,,,NA	79.795	+
chr13	28618301	28618302	chr13-28618302-A-T---94-0-0%-A---18-6-25%-W---Somatic-1.0-4.084676402785649E-5---18-0-6-0---94-0-0-0......25......4.084676402785649E-5......24::chr13:28618299-28618304(+)......AGACT,,,,,,chr13-28618302-A-C---94-0-0%-A---14-10-41.67%-M---Somatic-1.0-2.0124733598012617E-8---14-0-10-0---94-0-0-0......41.67......2.0124733598012617E-8......24::chr13:28618299-28618304(+)......AGACT,,,,,,NA	64.8117	+
chr13	28740483	28740484	chr13-28740484-A-T---25-0-0%-A---17-4-19.05%-A---Reference-1.0-0.036676165088701695---17-0-4-0---25-0-0-0......19.05......0.036676165088701695......21::chr13:28740481-28740486(+)......TGACA,,,,,,chr13-28740484-A-T---25-0-0%-A---4-2-33.33%-W---Somatic-1.0-0.032258064516129406---4-0-2-0---25-0-0-0......33.33......0.032258064516129406......6::chr13:28740481-28740486(+)......TGACA,,,,,,NA	79.6035	+
chr13	28796752	28796753	chr13-28796753-A-T---264-2-0.75%-A---25-2-7.41%-A---Reference-1.0-0.04376664536990315---25-0-2-0---264-0-2-0......6.66......0.04376664536990315......27::chr13:28796750-28796755(+)......AGACC,,,,,,chr13-28796753-A-C---264-2-0.75%-A---30-10-25%-M---Somatic-1.0-2.6964639557432976E-8---30-0-10-0---264-0-2-0......24.25......2.6964639557432976E-8......40::chr13:28796750-28796755(+)......AGACC,,,,,,NA	28.289	+
chr13	29347099	29347100	chr13-29347100-A-C---83-0-0%-A---30-6-16.67%-A---Reference-1.0-5.613058426526746E-4---30-0-6-0---83-0-0-0......16.67......5.613058426526746E-4......36::chr13:29347097-29347102(+)......GGACT,,,,,,chr13-29347100-A-T---83-0-0%-A---7-6-46.15%-W---Somatic-1.0-1.8510362325198718E-6---7-0-6-0---83-0-0-0......46.15......1.8510362325198718E-6......13::chr13:29347097-29347102(+)......GGACT,,,,,,NA	63.9987	+
chr13	29935420	29935421	chr13-29935421-A-T---526-0-0%-A---120-23-16.08%-A---Reference-1.0-8.747252921941276E-17---120-0-23-0---526-0-0-0......16.08......8.747252921941276E-17......143::chr13:29935418-29935423(+)......TGACT,,,,,,chr13-29935421-A-T---526-0-0%-A---60-21-25.93%-W---Somatic-1.0-3.532206740908585E-20---60-0-21-0---526-0-0-0......25.93......3.532206740908585E-20......81::chr13:29935418-29935423(+)......TGACT,,,,,,NA	39.9774	+
chr13	29935807	29935808	chr13-29935808-A-C---517-19-3.54%-A---67-8-10.67%-A---Reference-1.0-0.011307308335079622---67-0-8-0---517-0-19-0......7.13......0.011307308335079622......75::chr13:29935805-29935810(+)......AGACT,,,,,,chr13-29935808-A-T---517-19-3.54%-A---46-12-20.69%-W---Somatic-1.0-8.16236799886229E-6---46-0-12-0---517-0-19-0......17.15......8.16236799886229E-6......58::chr13:29935805-29935810(+)......AGACT,,,,,,NA	26.2822	+
chr13	30043992	30043993	chr13-30043993-A-T---982-20-2%-A---45-5-10%-A---Reference-1.0-0.005114762959941166---45-0-5-0---982-0-20-0......8......0.005114762959941166......50::chr13:30043990-30043995(+)......GGACT,,,,,,chr13-30043993-A-T---982-20-2%-A---137-50-26.74%-W---Somatic-1.0-1.825911231492319E-27---137-0-50-0---982-0-20-0......24.74......1.825911231492319E-27......187::chr13:30043990-30043995(+)......GGACT,,,,,,NA	31.2829	+
chr13	30167237	30167238	chr13-30167238-A-C---250-2-0.79%-A---51-4-7.27%-A---Reference-1.0-0.010561671863507295---51-0-4-0---250-0-2-0......6.48......0.010561671863507295......55::chr13:30167235-30167240(+)......TGACC,,,,,,chr13-30167238-A-T---250-2-0.79%-A---46-7-13.21%-A---Reference-1.0-9.132919139415414E-5---46-0-7-0---250-0-2-0......12.42......9.132919139415414E-5......53::chr13:30167235-30167240(+)......TGACC,,,,,,NA	17.1384	+
chr13	30229118	30229119	chr13-30229119-A-C---1336-12-0.89%-A---125-12-8.76%-A---Reference-1.0-2.4582518412402524E-7---125-0-12-0---1336-0-12-0......7.87......2.4582518412402524E-7......137::chr13:30229116-30229121(+)......GGACT,,,,,,chr13-30229119-A-C---1336-12-0.89%-A---111-15-11.9%-A---Reference-1.0-3.0638397831999367E-10---111-0-15-0---1336-0-12-0......11.01......3.0638397831999367E-10......126::chr13:30229116-30229121(+)......GGACT,,,,,,NA	16.2084	+
chr13	30575463	30575464	chr13-30575464-A-C---142-0-0%-A---6-8-57.14%-M---Somatic-1.0-4.142946687787496E-10---6-0-8-0---142-0-0-0......57.14......4.142946687787496E-10......14::chr13:30575461-30575466(+)......GGACA,,,,,,chr13-30575464-A-C---142-0-0%-A---4-10-71.43%-M---Somatic-1.0-5.712833270528791E-13---4-0-10-0---142-0-0-0......71.43......5.712833270528791E-13......14::chr13:30575461-30575466(+)......GGACA,,,,,,NA	100	+
chr13	31391363	31391364	chr13-31391364-A-T---32-0-0%-A---6-2-25%-W---Somatic-1.0-0.035897435897435964---6-0-2-0---32-0-0-0......25......0.035897435897435964......8::chr13:31391361-31391366(+)......TGACA,,,,,,chr13-31391364-A-C---32-0-0%-A---7-2-22.22%-M---Somatic-1.0-0.043902439024389554---7-0-2-0---32-0-0-0......22.22......0.043902439024389554......9::chr13:31391361-31391366(+)......TGACA,,,,,,NA	72.3058	+
chr13	31523854	31523855	chr13-31523855-A-T---72-0-0%-A---20-4-16.67%-A---Reference-1.0-0.0031987140122094414---20-0-4-0---72-0-0-0......16.67......0.0031987140122094414......24::chr13:31523852-31523857(+)......AGACT,,,,,,chr13-31523855-A-T---72-0-0%-A---6-2-25%-W---Somatic-1.0-0.00886075949366969---6-0-2-0---72-0-0-0......25......0.00886075949366969......8::chr13:31523852-31523857(+)......AGACT,,,,,,NA	42.0884	+
chr13	31524096	31524097	chr13-31524097-A-C---79-0-0%-A---2-2-50%-M---Somatic-1.0-0.0017631501616219602---2-0-2-0---79-0-0-0......50......0.0017631501616219602......4::chr13:31524094-31524099(+)......AGACT,,,,,,chr13-31524097-A-T---79-0-0%-A---0-10-100%-T---Somatic-1.0-1.9665612972499667E-13---0-0-10-0---79-0-0-0......100......1.9665612972499667E-13......10::chr13:31524094-31524099(+)......AGACT,,,,,,NA	97.5531	+
chr13	31535206	31535207	chr13-31535207-A-C---58-2-3.33%-A---9-4-30.77%-M---Somatic-1.0-0.007898034600765505---9-0-4-0---58-0-2-0......27.44......0.007898034600765505......13::chr13:31535204-31535209(+)......TGACT,,,,,,chr13-31535207-A-T---58-2-3.33%-A---0-9-100%-T---Somatic-1.0-9.704956119692953E-10---0-0-9-0---58-0-2-0......96.67......9.704956119692953E-10......9::chr13:31535204-31535209(+)......TGACT,,,,,,NA	77.0041	+
chr13	31545977	31545978	chr13-31545978-A-C---271-2-0.73%-A---32-3-8.57%-A---Reference-1.0-0.011523375106219376---32-0-3-0---271-0-2-0......7.84......0.011523375106219376......35::chr13:31545975-31545980(+)......TGACT,,,,,,chr13-31545978-A-T---271-2-0.73%-A---23-4-14.81%-A---Reference-1.0-6.99953997051899E-4---23-0-4-0---271-0-2-0......14.08......6.99953997051899E-4......27::chr13:31545975-31545980(+)......TGACT,,,,,,NA	18.0754	+
chr13	31562939	31562940	chr13-31562940-A-T---206-7-3.29%-A---0-4-100%-W---Somatic-1.0-3.672480202826711E-6---0-0-4-0---206-0-7-0......96.71......3.672480202826711E-6......4::chr13:31562937-31562942(+)......GGACT,,,,,,chr13-31562940-A-T---206-7-3.29%-A---0-4-100%-W---Somatic-1.0-3.672480202826711E-6---0-0-4-0---206-0-7-0......96.71......3.672480202826711E-6......4::chr13:31562937-31562942(+)......GGACT,,,,,,NA	100	+
chr13	31563543	31563544	chr13-31563544-A-C---111-0-0%-A---10-10-50%-M---Somatic-1.0-6.40584387532002E-10---10-0-10-0---111-0-0-0......50......6.40584387532002E-10......20::chr13:31563541-31563546(+)......TGACA,,,,,,chr13-31563544-A-T---111-0-0%-A---15-6-28.57%-W---Somatic-1.0-8.288049198544369E-6---15-0-6-0---111-0-0-0......28.57......8.288049198544369E-6......21::chr13:31563541-31563546(+)......TGACA,,,,,,NA	93.2768	+
chr13	31681714	31681715	chr13-31681715-A-T---134-7-4.96%-A---21-4-16%-A---Reference-1.0-0.0636069813559419---21-0-4-0---134-0-7-0......11.04......0.0636069813559419......25::chr13:31681712-31681717(+)......GGACT,,,,,,chr13-31681715-A-C---134-7-4.96%-A---8-8-50%-M---Somatic-1.0-7.655772025351573E-6---8-0-8-0---134-0-7-0......45.04......7.655772025351573E-6......16::chr13:31681712-31681717(+)......GGACT,,,,,,NA	56.6681	+
chr13	31681794	31681795	chr13-31681795-A-T---104-1-0.95%-A---18-2-10%-A---Reference-1.0-0.06637293469709156---18-0-2-0---104-0-1-0......9.05......0.06637293469709156......20::chr13:31681792-31681797(+)......TGACT,,,,,,chr13-31681795-A-C---104-1-0.95%-A---15-5-25%-M---Somatic-1.0-3.5532148111170296E-4---15-0-5-0---104-0-1-0......24.05......3.5532148111170296E-4......20::chr13:31681792-31681797(+)......TGACT,,,,,,NA	30.2638	+
chr13	31707518	31707519	chr13-31707519-A-C---48-0-0%-A---11-2-15.38%-A---Reference-1.0-0.04262295081967157---11-0-2-0---48-0-0-0......15.38......0.04262295081967157......13::chr13:31707516-31707521(+)......TGACA,,,,,,chr13-31707519-A-C---48-0-0%-A---12-6-33.33%-M---Somatic-1.0-2.0431710013942193E-4---12-0-6-0---48-0-0-0......33.33......2.0431710013942193E-4......18::chr13:31707516-31707521(+)......TGACA,,,,,,NA	74.3324	+
chr13	31747823	31747824	chr13-31747824-A-T---68-0-0%-A---21-12-36.36%-W---Somatic-1.0-2.9765283778655627E-7---21-0-12-0---68-0-0-0......36.36......2.9765283778655627E-7......33::chr13:31747821-31747826(+)......GGACC,,,,,,chr13-31747824-A-C---68-0-0%-A---0-6-100%-C---Somatic-1.0-5.3980877576409755E-9---0-0-6-0---68-0-0-0......100......5.3980877576409755E-9......6::chr13:31747821-31747826(+)......GGACC,,,,,,NA	85.9144	+
chr13	33300303	33300304	chr13-33300304-A-T---21-0-0%-A---8-3-27.27%-W---Somatic-1.0-0.03326612903225789---8-0-3-0---21-0-0-0......27.27......0.03326612903225789......11::chr13:33300301-33300306(+)......TGACA,,,,,,chr13-33300304-A-C---21-0-0%-A---4-8-66.67%-M---Somatic-1.0-3.5652149111549155E-5---4-0-8-0---21-0-0-0......66.67......3.5652149111549155E-5......12::chr13:33300301-33300306(+)......TGACA,,,,,,NA	91.4097	+
chr13	33463442	33463443	chr13-33463443-A-G---113-2-1.74%-A---83-7-7.78%-A---Reference-1.0-0.03973604201727168---83-0-7-0---113-0-2-0......6.04......0.03973604201727168......90::chr13:33463440-33463445(+)......TGACA,,,,,,chr13-33463443-A-T---113-2-1.74%-A---18-12-40%-W---Somatic-1.0-5.3305978458891634E-8---18-0-12-0---113-0-2-0......38.26......5.3305978458891634E-8......30::chr13:33463440-33463445(+)......TGACA,,,,,,NA	60.9176	+
chr13	35775031	35775032	chr13-35775032-A-C---40-0-0%-A---16-2-11.11%-A---Reference-1.0-0.09255898366606484---16-0-2-0---40-0-0-0......11.11......0.09255898366606484......18::chr13:35775029-35775034(+)......TGACC,,,,,,chr13-35775032-A-T---40-0-0%-A---9-15-62.5%-W---Somatic-1.0-8.196540857987008E-9---9-0-15-0---40-0-0-0......62.5......8.196540857987008E-9......24::chr13:35775029-35775034(+)......TGACC,,,,,,NA	60.2436	+
chr13	36605592	36605593	chr13-36605593-A-C---652-4-0.61%-A---52-29-35.8%-M---Somatic-1.0-2.6677418258726765E-26---52-0-29-0---652-0-21-0......35.19......2.6677418258726765E-26......81::chr13:36605590-36605595(+)......GGACA,,,,,,chr13-36605593-A-T---652-5-0.76%-A---4-46-92%-W---Somatic-1.0-1.0899336263244908E-61---4-0-46-0---652-0-21-0......91.24......1.0899336263244908E-61......50::chr13:36605590-36605595(+)......GGACA,,,,,,NA	100	+
chr13	36605635	36605636	chr13-36605636-A-C---370-6-1.6%-A---45-12-21.05%-M---Somatic-1.0-9.031574706457657E-8---45-0-12-0---370-0-6-0......19.45......9.031574706457657E-8......57::chr13:36605633-36605638(+)......GGACA,,,,,,chr13-36605636-A-T---370-6-1.6%-A---22-4-15.38%-A---Reference-1.0-0.002232448787273724---22-0-4-0---370-0-6-0......13.78......0.002232448787273724......26::chr13:36605633-36605638(+)......GGACA,,,,,,NA	100	+
chr13	36995228	36995229	chr13-36995229-A-C---105-0-0%-A---8-4-33.33%-M---Somatic-1.0-6.676823531555011E-5---8-0-4-0---105-0-0-0......33.33......6.676823531555011E-5......12::chr13:36995226-36995231(+)......TGACC,,,,,,chr13-36995229-A-T---105-0-0%-A---33-2-5.71%-A---Reference-1.0-0.061151079136684744---33-0-2-0---105-0-0-0......5.71......0.061151079136684744......35::chr13:36995226-36995231(+)......TGACC,,,,,,NA	37.4533	+
chr13	36995357	36995358	chr13-36995358-A-T---268-2-0.74%-A---27-20-42.55%-W---Somatic-1.0-8.037845670550414E-17---27-0-20-0---268-0-8-0......41.81......8.037845670550414E-17......47::chr13:36995355-36995360(+)......AGACC,,,,,,chr13-36995358-A-C---268-8-2.9%-A---20-4-16.67%-A---Reference-1.0-0.010189215754876016---20-0-4-0---268-0-8-0......13.77......0.010189215754876016......24::chr13:36995355-36995360(+)......AGACC,,,,,,NA	48.5785	+
chr13	37659551	37659552	chr13-37659552-A-G---23-0-0%-A---8-4-33.33%-R---Somatic-1.0-0.009453781512605102---8-0-4-0---23-0-0-0......33.33......0.009453781512605102......12::chr13:37659549-37659554(+)......AAACC,,,,,,chr13-37659552-A-G---23-0-0%-A---11-5-31.25%-R---Somatic-1.0-0.007586533902323375---11-0-5-0---23-0-0-0......31.25......0.007586533902323375......16::chr13:37659549-37659554(+)......AAACC,,,,,,NA	100	+
chr13	37671764	37671765	chr13-37671765-A-C---308-2-0.65%-A---16-9-36%-M---Somatic-1.0-7.812121115017789E-10---16-0-9-0---308-0-2-0......35.35......7.812121115017789E-10......25::chr13:37671762-37671767(+)......TGACA,,,,,,chr13-37671765-A-G---308-2-0.65%-A---16-8-33.33%-R---Somatic-1.0-8.574765231187414E-9---16-0-8-0---308-0-2-0......32.68......8.574765231187414E-9......24::chr13:37671762-37671767(+)......TGACA,,,,,,NA	99.1799	+
chr13	37671967	37671968	chr13-37671968-A-T---126-0-0%-A---53-16-23.19%-W---Somatic-1.0-1.723707508255625E-8---53-0-16-0---126-0-0-0......23.19......1.723707508255625E-8......69::chr13:37671965-37671970(+)......AGACT,,,,,,chr13-37671968-A-T---126-0-0%-A---28-6-17.65%-A---Reference-1.0-6.345906059760177E-5---28-0-6-0---126-0-0-0......17.65......6.345906059760177E-5......34::chr13:37671965-37671970(+)......AGACT,,,,,,NA	41.334	+
chr13	37672997	37672998	chr13-37672998-A-T---18-0-0%-A---4-4-50%-W---Somatic-1.0-0.004682274247491604---4-0-4-0---18-0-0-0......50......0.004682274247491604......8::chr13:37672995-37673000(+)......AGACT,,,,,,chr13-37672998-A-T---18-0-0%-A---3-2-40%-W---Somatic-1.0-0.03952569169960429---3-0-2-0---18-0-0-0......40......0.03952569169960429......5::chr13:37672995-37673000(+)......AGACT,,,,,,NA	86.017	+
chr13	39218316	39218317	chr13-39218317-A-C---108-0-0%-A---37-2-5.13%-A---Reference-1.0-0.06905227844562993---37-0-2-0---108-0-0-0......5.13......0.06905227844562993......39::chr13:39218314-39218319(+)......TGACA,,,,,,chr13-39218317-A-C---108-0-0%-A---11-4-26.67%-M---Somatic-1.0-1.5035308190771554E-4---11-0-4-0---108-0-0-0......26.67......1.5035308190771554E-4......15::chr13:39218314-39218319(+)......TGACA,,,,,,NA	50.1585	+
chr13	39227330	39227331	chr13-39227331-A-T---105-2-1.87%-A---18-20-52.63%-W---Somatic-1.0-3.282907210888645E-12---18-0-20-0---105-0-2-0......50.76......3.282907210888645E-12......38::chr13:39227328-39227333(+)......GGACT,,,,,,chr13-39227331-A-T---105-2-1.87%-A---2-6-75%-T---Somatic-1.0-2.6990490023756404E-7---2-0-6-0---105-0-2-0......73.13......2.6990490023756404E-7......8::chr13:39227328-39227333(+)......GGACT,,,,,,NA	100	+
chr13	39227427	39227428	chr13-39227428-A-T---155-0-0%-A---17-12-41.38%-W---Somatic-1.0-2.3811489157228885E-11---17-0-12-0---155-0-0-0......41.38......2.3811489157228885E-11......29::chr13:39227425-39227430(+)......GGACA,,,,,,chr13-39227428-A-T---155-0-0%-A---5-7-58.33%-W---Somatic-1.0-1.2516268514784443E-9---5-0-7-0---155-0-0-0......58.33......1.2516268514784443E-9......12::chr13:39227425-39227430(+)......GGACA,,,,,,NA	100	+
chr13	39227856	39227857	chr13-39227857-A-C---190-0-0%-A---47-13-21.67%-M---Somatic-1.0-2.9655381074290446E-9---47-0-13-0---190-0-0-0......21.67......2.9655381074290446E-9......60::chr13:39227854-39227859(+)......TGACT,,,,,,chr13-39227857-A-C---190-0-0%-A---31-8-20.51%-A---Reference-1.0-3.711678134216175E-7---31-0-8-0---190-0-0-0......20.51......3.711678134216175E-7......39::chr13:39227854-39227859(+)......TGACT,,,,,,NA	40.1627	+
chr13	39228281	39228282	chr13-39228282-A-T---933-17-1.79%-A---39-11-22%-A---Reference-1.0-1.803370516779512E-8---39-0-11-0---933-0-17-0......20.21......1.803370516779512E-8......50::chr13:39228279-39228284(+)......AGACT,,,,,,chr13-39228282-A-T---933-17-1.79%-A---77-17-18.09%-A---Reference-1.0-2.7301348676034693E-10---77-0-17-0---933-0-17-0......16.3......2.7301348676034693E-10......94::chr13:39228279-39228284(+)......AGACT,,,,,,NA	37.3984	+
chr13	39228337	39228338	chr13-39228338-A-T---654-2-0.3%-A---33-6-15.38%-A---Reference-1.0-5.484395104065968E-7---33-0-6-0---654-0-2-0......15.08......5.484395104065968E-7......39::chr13:39228335-39228340(+)......GGACT,,,,,,chr13-39228338-A-T---654-2-0.3%-A---59-8-11.94%-A---Reference-1.0-1.414922865089565E-7---59-0-8-0---654-0-2-0......11.64......1.414922865089565E-7......67::chr13:39228335-39228340(+)......GGACT,,,,,,NA	24.7354	+
chr13	39277446	39277447	chr13-39277447-A-T---132-0-0%-A---17-8-32%-W---Somatic-1.0-1.4161109103477636E-7---17-0-8-0---132-0-0-0......32......1.4161109103477636E-7......25::chr13:39277444-39277449(+)......GGACT,,,,,,chr13-39277447-A-T---132-0-0%-A---20-4-16.67%-A---Reference-1.0-4.476232180215394E-4---20-0-4-0---132-0-0-0......16.67......4.476232180215394E-4......24::chr13:39277444-39277449(+)......GGACT,,,,,,NA	48.6088	+
chr13	40456238	40456239	chr13-40456239-A-C---133-0-0%-A---15-2-11.76%-A---Reference-1.0-0.012170022371364855---15-0-2-0---133-0-0-0......11.76......0.012170022371364855......17::chr13:40456236-40456241(+)......AGACA,,,,,,chr13-40456239-A-T---133-0-0%-A---27-4-12.9%-A---Reference-1.0-0.0010830952090081765---27-0-4-0---133-0-0-0......12.9......0.0010830952090081765......31::chr13:40456236-40456241(+)......AGACA,,,,,,NA	100	+
chr13	42330958	42330959	chr13-42330959-A-C---394-10-2.48%-A---144-12-7.69%-A---Reference-1.0-0.0064523512228368855---144-0-12-0---394-0-10-0......5.21......0.0064523512228368855......156::chr13:42330956-42330961(+)......GGACA,,,,,,chr13-42330959-A-T---394-10-2.48%-A---25-12-32.43%-W---Somatic-1.0-7.061493852530508E-9---25-0-12-0---394-0-10-0......29.95......7.061493852530508E-9......37::chr13:42330956-42330961(+)......GGACA,,,,,,NA	50.5	+
chr13	42343362	42343363	chr13-42343363-A-C---284-8-2.74%-A---114-19-14.29%-A---Reference-1.0-1.8510487760896886E-5---114-0-19-0---284-0-8-0......11.55......1.8510487760896886E-5......133::chr13:42343360-42343365(+)......AGACC,,,,,,chr13-42343363-A-C---284-8-2.74%-A---30-6-16.67%-A---Reference-1.0-0.0018162006426764364---30-0-6-0---284-0-8-0......13.93......0.0018162006426764364......36::chr13:42343360-42343365(+)......AGACC,,,,,,NA	23.8232	+
chr13	42678940	42678941	chr13-42678941-A-T---108-3-2.7%-A---3-2-40%-W---Somatic-1.0-0.014213874166117904---3-0-2-0---108-0-3-0......37.3......0.014213874166117904......5::chr13:42678938-42678943(+)......GGACT,,,,,,chr13-42678941-A-T---108-3-2.7%-A---0-4-100%-W---Somatic-1.0-5.062675927988955E-6---0-0-4-0---108-0-3-0......97.3......5.062675927988955E-6......4::chr13:42678938-42678943(+)......GGACT,,,,,,NA	88.4055	+
chr13	43659448	43659449	chr13-43659449-A-C---609-0-0%-A---35-6-14.63%-A---Reference-1.0-4.393055640803999E-8---35-0-6-0---609-0-0-0......14.63......4.393055640803999E-8......41::chr13:43659446-43659451(+)......GGACT,,,,,,chr13-43659449-A-T---609-0-0%-A---130-7-5.11%-A---Reference-1.0-6.201321218652535E-6---130-0-7-0---609-0-0-0......5.11......6.201321218652535E-6......137::chr13:43659446-43659451(+)......GGACT,,,,,,NA	17.1438	+
chr13	45481515	45481516	chr13-45481516-A-T---231-0-0%-A---44-6-12%-A---Reference-1.0-2.452298449593381E-5---44-0-6-0---231-0-0-0......12......2.452298449593381E-5......50::chr13:45481513-45481518(+)......GGACA,,,,,,chr13-45481516-A-T---231-0-0%-A---30-10-25%-W---Somatic-1.0-1.7031979494030002E-9---30-0-10-0---231-0-0-0......25......1.7031979494030002E-9......40::chr13:45481513-45481518(+)......GGACA,,,,,,NA	100	+
chr13	45481774	45481775	chr13-45481775-A-T---756-5-0.66%-A---130-8-5.8%-A---Reference-1.0-1.6645684498509542E-4---130-0-8-0---756-0-5-0......5.14......1.6645684498509542E-4......138::chr13:45481772-45481777(+)......TGACC,,,,,,chr13-45481775-A-T---756-5-0.66%-A---99-13-11.61%-A---Reference-1.0-6.582931356001148E-9---99-0-13-0---756-0-5-0......10.95......6.582931356001148E-9......112::chr13:45481772-45481777(+)......TGACC,,,,,,NA	14.304	+
chr13	45494685	45494686	chr13-45494686-A-T---135-0-0%-A---22-7-24.14%-W---Somatic-1.0-2.806891923004151E-6---22-0-7-0---135-0-0-0......24.14......2.806891923004151E-6......29::chr13:45494683-45494688(+)......GGACA,,,,,,chr13-45494686-A-C---135-0-0%-A---10-5-33.33%-M---Somatic-1.0-5.076064651315486E-6---10-0-5-0---135-0-0-0......33.33......5.076064651315486E-6......15::chr13:45494683-45494688(+)......GGACA,,,,,,NA	100	+
chr13	45570496	45570497	chr13-45570497-A-T---127-0-0%-A---26-10-27.78%-W---Somatic-1.0-9.232870913107944E-8---26-0-10-0---127-0-0-0......27.78......9.232870913107944E-8......36::chr13:45570494-45570499(+)......AGACA,,,,,,chr13-45570497-A-T---127-0-0%-A---15-6-28.57%-W---Somatic-1.0-4.119512858294055E-6---15-0-6-0---127-0-0-0......28.57......4.119512858294055E-6......21::chr13:45570494-45570499(+)......AGACA,,,,,,NA	100	+
chr13	45570508	45570509	chr13-45570509-A-T---88-1-1.12%-A---26-20-43.48%-W---Somatic-1.0-2.444405378299037E-10---26-0-20-0---88-0-1-0......42.36......2.444405378299037E-10......46::chr13:45570506-45570511(+)......AGACT,,,,,,chr13-45570509-A-T---88-1-1.12%-A---18-12-40%-W---Somatic-1.0-1.0010026995347013E-7---18-0-12-0---88-0-1-0......38.88......1.0010026995347013E-7......30::chr13:45570506-45570511(+)......AGACT,,,,,,NA	78.0548	+
chr13	45570519	45570520	chr13-45570520-A-T---67-0-0%-A---35-14-28.57%-W---Somatic-1.0-1.668013838207786E-6---35-0-14-0---67-0-0-0......28.57......1.668013838207786E-6......49::chr13:45570517-45570522(+)......GGACA,,,,,,chr13-45570520-A-T---67-0-0%-A---30-8-21.05%-W---Somatic-1.0-1.7539520485096124E-4---30-0-8-0---67-0-0-0......21.05......1.7539520485096124E-4......38::chr13:45570517-45570522(+)......GGACA,,,,,,NA	100	+
chr13	45571326	45571327	chr13-45571327-A-C---202-6-2.88%-A---32-12-27.27%-M---Somatic-1.0-1.6859075185224793E-6---32-0-12-0---202-0-6-0......24.39......1.6859075185224793E-6......44::chr13:45571324-45571329(+)......GGACT,,,,,,chr13-45571327-A-T---202-6-2.88%-A---129-23-15.13%-A---Reference-1.0-2.6129108028263527E-5---129-0-23-0---202-0-6-0......12.25......2.6129108028263527E-5......152::chr13:45571324-45571329(+)......GGACT,,,,,,NA	35.5246	+
chr13	46178049	46178050	chr13-46178050-A-T---181-0-0%-A---24-2-7.69%-A---Reference-1.0-0.015243187467753591---24-0-2-0---181-0-0-0......7.69......0.015243187467753591......26::chr13:46178047-46178052(+)......AGACA,,,,,,chr13-46178050-A-C---181-0-0%-A---19-9-32.14%-M---Somatic-1.0-3.9225773920719965E-9---19-0-9-0---181-0-0-0......32.14......3.9225773920719965E-9......28::chr13:46178047-46178052(+)......AGACA,,,,,,NA	100	+
chr13	46178687	46178688	chr13-46178688-A-T---167-1-0.6%-A---82-7-7.87%-A---Reference-1.0-0.002904721066913509---82-0-7-0---167-0-1-0......7.27......0.002904721066913509......89::chr13:46178685-46178690(+)......TGACT,,,,,,chr13-46178688-A-C---167-1-0.6%-A---29-10-25.64%-M---Somatic-1.0-1.8977149619008244E-7---29-0-10-0---167-0-1-0......25.04......1.8977149619008244E-7......39::chr13:46178685-46178690(+)......TGACT,,,,,,NA	29.4025	+
chr13	46179697	46179698	chr13-46179698-A-C---523-0-0%-A---9-18-66.67%-M---Somatic-1.0-1.87415838054411E-27---9-0-18-0---523-0-0-0......66.67......1.87415838054411E-27......27::chr13:46179695-46179700(+)......AGACT,,,,,,chr13-46179698-A-T---523-0-0%-A---11-8-42.11%-W---Somatic-1.0-4.310073670350842E-13---11-0-8-0---523-0-0-0......42.11......4.310073670350842E-13......19::chr13:46179695-46179700(+)......AGACT,,,,,,NA	90.3817	+
chr13	46180128	46180129	chr13-46180129-A-C---489-4-0.81%-A---13-2-13.33%-A---Reference-1.0-0.011414574044229693---13-0-2-0---489-0-4-0......12.52......0.011414574044229693......15::chr13:46180126-46180131(+)......GGACA,,,,,,chr13-46180129-A-C---489-4-0.81%-A---11-23-67.65%-M---Somatic-1.0-4.85672828881773E-28---11-0-23-0---489-0-4-0......66.84......4.85672828881773E-28......34::chr13:46180126-46180131(+)......GGACA,,,,,,NA	100	+
chr13	46180432	46180433	chr13-46180433-A-T---3900-60-1.52%-A---107-8-6.96%-A---Reference-1.0-5.669650807316096E-4---107-0-8-0---3900-0-60-0......5.44......5.669650807316096E-4......115::chr13:46180430-46180435(+)......TGACT,,,,,,chr13-46180433-A-T---3900-60-1.52%-A---481-64-11.74%-A---Reference-1.0-1.0316521581073905E-27---481-0-64-0---3900-0-60-0......10.22......1.0316521581073905E-27......545::chr13:46180430-46180435(+)......TGACT,,,,,,NA	11.2508	+
chr13	46798785	46798786	chr13-46798786-A-C---76-0-0%-A---6-3-33.33%-M---Somatic-1.0-8.504606661941E-4---6-0-3-0---76-0-0-0......33.33......8.504606661941E-4......9::chr13:46798783-46798788(+)......AGACT,,,,,,chr13-46798786-A-T---76-0-0%-A---4-2-33.33%-W---Somatic-1.0-0.004516711833784627---4-0-2-0---76-0-0-0......33.33......0.004516711833784627......6::chr13:46798783-46798788(+)......AGACT,,,,,,NA	64.8026	+
chr13	46819787	46819788	chr13-46819788-A-G---12-0-0%-A---15-5-25%-R---Somatic-1.0-0.0769903066899726---15-0-5-0---12-0-0-0......25......0.0769903066899726......20::chr13:46819785-46819790(+)......GGACA,,,,,,chr13-46819788-A-G---12-0-0%-A---2-6-75%-G---Somatic-1.0-7.22394220846235E-4---2-0-6-0---12-0-0-0......75......7.22394220846235E-4......8::chr13:46819785-46819790(+)......GGACA,,,,,,NA	100	+
chr13	46942815	46942816	chr13-46942816-A-C---91-4-4.21%-A---66-8-10.81%-A---Reference-1.0-0.08805390371787115---66-0-8-0---91-0-4-0......6.6......0.08805390371787115......74::chr13:46942813-46942818(+)......AGACC,,,,,,chr13-46942816-A-C---91-2-2.15%-A---23-7-23.33%-M---Somatic-1.0-7.042658081580414E-4---23-0-7-0---91-0-4-0......21.18......7.042658081580414E-4......30::chr13:46942813-46942818(+)......AGACC,,,,,,NA	25.7148	+
chr13	46954861	46954862	chr13-46954862-A-T---1091-2-0.18%-A---5-4-44.44%-W---Somatic-1.0-3.070030961134587E-8---5-0-4-0---1091-0-2-0......44.26......3.070030961134587E-8......9::chr13:46954859-46954864(+)......GAACT,,,,,,chr13-46954862-A-C---1091-2-0.18%-A---132-13-8.97%-A---Reference-1.0-4.062950203115813E-11---132-0-13-0---1091-0-2-0......8.79......4.062950203115813E-11......145::chr13:46954859-46954864(+)......GAACT,,,,,,NA	89.4338	+
chr13	47704985	47704986	chr13-47704986-A-G---38-0-0%-A---11-2-15.38%-A---Reference-1.0-0.06117647058823791---11-0-2-0---38-0-0-0......15.38......0.06117647058823791......13::chr13:47704983-47704988(+)......GGACA,,,,,,chr13-47704986-A-C---38-0-0%-A---13-2-13.33%-A---Reference-1.0-0.07619738751813943---13-0-2-0---38-0-0-0......13.33......0.07619738751813943......15::chr13:47704983-47704988(+)......GGACA,,,,,,NA	100	+
chr13	47733761	47733762	chr13-47733762-A-C---29-0-0%-A---16-4-20%-M---Somatic-1.0-0.022867148709622448---16-0-4-0---29-0-0-0......20......0.022867148709622448......20::chr13:47733759-47733764(+)......TGACC,,,,,,chr13-47733762-A-T---29-0-0%-A---3-11-78.57%-T---Somatic-1.0-6.328228873180446E-8---3-0-11-0---29-0-0-0......78.57......6.328228873180446E-8......14::chr13:47733759-47733764(+)......TGACC,,,,,,NA	69.2108	+
chr13	47839075	47839076	chr13-47839076-A-T---69-0-0%-A---4-4-50%-W---Somatic-1.0-5.1726367515843115E-5---4-0-4-0---69-0-0-0......50......5.1726367515843115E-5......8::chr13:47839073-47839078(+)......GGACT,,,,,,chr13-47839076-A-C---69-0-0%-A---9-16-64%-M---Somatic-1.0-4.451613782462988E-12---9-0-16-0---69-0-0-0......64......4.451613782462988E-12......25::chr13:47839073-47839078(+)......GGACT,,,,,,NA	100	+
chr13	47842714	47842715	chr13-47842715-A-C---88-0-0%-A---17-6-26.09%-M---Somatic-1.0-4.4583109233618715E-5---17-0-6-0---88-0-0-0......26.09......4.4583109233618715E-5......23::chr13:47842712-47842717(+)......AGACT,,,,,,chr13-47842715-A-T---88-0-0%-A---23-2-8%-A---Reference-1.0-0.04740834386851897---23-0-2-0---88-0-0-0......8......0.04740834386851897......25::chr13:47842712-47842717(+)......AGACT,,,,,,NA	35.1988	+
chr13	47843163	47843164	chr13-47843164-A-T---640-22-3.32%-A---36-7-16.28%-A---Reference-1.0-0.0010869783618990322---36-0-7-0---640-0-22-0......12.96......0.0010869783618990322......43::chr13:47843161-47843166(+)......TGACA,,,,,,chr13-47843164-A-T---640-22-3.32%-A---72-17-19.1%-A---Reference-1.0-2.4727045993901627E-7---72-0-17-0---640-0-22-0......15.78......2.4727045993901627E-7......89::chr13:47843161-47843166(+)......TGACA,,,,,,NA	45.7635	+
chr13	48367087	48367088	chr13-48367088-A-C---78-2-2.5%-A---46-6-11.54%-A---Reference-1.0-0.04115757020010977---46-0-6-0---78-0-2-0......9.04......0.04115757020010977......52::chr13:48367085-48367090(+)......AGACA,,,,,,chr13-48367088-A-C---78-2-2.5%-A---39-6-13.33%-A---Reference-1.0-0.02515299924944783---39-0-6-0---78-0-2-0......10.83......0.02515299924944783......45::chr13:48367085-48367090(+)......AGACA,,,,,,NA	100	+
chr13	48375536	48375537	chr13-48375537-A-C---161-0-0%-A---43-5-10.42%-A---Reference-1.0-5.407058512235926E-4---43-0-5-0---161-0-0-0......10.42......5.407058512235926E-4......48::chr13:48375534-48375539(+)......AGACC,,,,,,chr13-48375537-A-C---161-0-0%-A---12-2-14.29%-A---Reference-1.0-0.00597701149425323---12-0-2-0---161-0-0-0......14.29......0.00597701149425323......14::chr13:48375534-48375539(+)......AGACC,,,,,,NA	23.1899	+
chr13	49768695	49768696	chr13-49768696-A-C---50-0-0%-A---16-2-11.11%-A---Reference-1.0-0.06716417910447606---16-0-2-0---50-0-0-0......11.11......0.06716417910447606......18::chr13:49768693-49768698(+)......AGACT,,,,,,chr13-49768696-A-T---50-0-0%-A---19-2-9.52%-A---Reference-1.0-0.08450704225352176---19-0-2-0---50-0-0-0......9.52......0.08450704225352176......21::chr13:49768693-49768698(+)......AGACT,,,,,,NA	22.9646	+
chr13	49769283	49769284	chr13-49769284-A-C---992-37-3.6%-A---40-6-13.04%-A---Reference-1.0-0.008078712205765183---40-0-6-0---992-0-37-0......9.44......0.008078712205765183......46::chr13:49769281-49769286(+)......AGACT,,,,,,chr13-49769284-A-T---992-37-3.6%-A---106-21-16.54%-A---Reference-1.0-1.5242267061134212E-7---106-0-21-0---992-0-37-0......12.94......1.5242267061134212E-7......127::chr13:49769281-49769286(+)......AGACT,,,,,,NA	24.5552	+
chr13	51721065	51721066	chr13-51721066-A-T---105-0-0%-A---52-4-7.14%-A---Reference-1.0-0.013621353880021187---52-0-4-0---105-0-0-0......7.14......0.013621353880021187......56::chr13:51721063-51721068(+)......GGACT,,,,,,chr13-51721066-A-T---105-0-0%-A---40-10-20%-A---Reference-1.0-6.264061109450923E-6---40-0-10-0---105-0-0-0......20......6.264061109450923E-6......50::chr13:51721063-51721068(+)......GGACT,,,,,,NA	25.1922	+
chr13	51728377	51728378	chr13-51728378-A-T---205-2-0.97%-A---16-4-20%-W---Somatic-1.0-5.993168462687325E-4---16-0-4-0---205-0-2-0......19.03......5.993168462687325E-4......20::chr13:51728375-51728380(+)......GGACC,,,,,,chr13-51728378-A-T---205-2-0.97%-A---14-6-30%-W---Somatic-1.0-5.458725378559928E-6---14-0-6-0---205-0-2-0......29.03......5.458725378559928E-6......20::chr13:51728375-51728380(+)......GGACC,,,,,,NA	46.8836	+
chr13	51728893	51728894	chr13-51728894-A-C---326-4-1.21%-A---53-6-10.17%-A---Reference-1.0-0.001234056256375285---53-0-6-0---326-0-4-0......8.96......0.001234056256375285......59::chr13:51728891-51728896(+)......TGACC,,,,,,chr13-51728894-A-C---326-3-0.91%-A---19-8-29.63%-M---Somatic-1.0-5.336139761344682E-8---19-0-8-0---326-0-4-0......28.72......5.336139761344682E-8......27::chr13:51728891-51728896(+)......TGACC,,,,,,NA	36.0815	+
chr13	51729025	51729026	chr13-51729026-A-C---407-1-0.25%-A---45-3-6.25%-A---Reference-1.0-0.004078492757261966---45-0-3-0---407-0-1-0......6......0.004078492757261966......48::chr13:51729023-51729028(+)......TGACA,,,,,,chr13-51729026-A-T---407-1-0.25%-A---73-6-7.59%-A---Reference-1.0-9.422080060111034E-5---73-0-6-0---407-0-1-0......7.34......9.422080060111034E-5......79::chr13:51729023-51729028(+)......TGACA,,,,,,NA	23.6449	+
chr13	51729147	51729148	chr13-51729148-A-T---1306-32-2.39%-A---59-19-24.36%-W---Somatic-1.0-1.605322456493888E-12---59-0-19-0---1306-0-32-0......21.97......1.605322456493888E-12......78::chr13:51729145-51729150(+)......GGACT,,,,,,chr13-51729148-A-T---1306-32-2.39%-A---99-38-27.74%-W---Somatic-1.0-3.08266356206093E-23---99-0-38-0---1306-0-32-0......25.35......3.08266356206093E-23......137::chr13:51729145-51729150(+)......GGACT,,,,,,NA	47.1405	+
chr14	34460	34461	chr14-34461-A-C---214-0-0%-A---21-8-27.59%-M---Somatic-1.0-1.5992257638727023E-8---21-0-8-0---214-0-0-0......27.59......1.5992257638727023E-8......29::chr14:34458-34463(+)......GGACA,,,,,,chr14-34461-A-C---214-0-0%-A---16-4-20%-M---Somatic-1.0-3.979543716113382E-5---16-0-4-0---214-0-0-0......20......3.979543716113382E-5......20::chr14:34458-34463(+)......GGACA,,,,,,NA	100	+
chr14	101683	101684	chr14-101684-A-C---193-0-0%-A---92-5-5.15%-A---Reference-1.0-0.0039033825516596177---92-0-5-0---193-0-0-0......5.15......0.0039033825516596177......97::chr14:101681-101686(+)......AGACT,,,,,,chr14-101684-A-C---193-0-0%-A---28-14-33.33%-M---Somatic-1.0-4.365931845223586E-12---28-0-14-0---193-0-0-0......33.33......4.365931845223586E-12......42::chr14:101681-101686(+)......AGACT,,,,,,NA	39.189	+
chr14	113787	113788	chr14-113788-A-G---282-0-0%-A---18-2-10%-A---Reference-1.0-0.004180326065433878---18-0-2-0---282-0-0-0......10......0.004180326065433878......20::chr14:113785-113790(+)......AGACT,,,,,,chr14-113788-A-T---282-0-0%-A---38-7-15.56%-A---Reference-1.0-6.102871714615362E-7---38-0-7-0---282-0-0-0......15.56......6.102871714615362E-7......45::chr14:113785-113790(+)......AGACT,,,,,,NA	27.4456	+
chr14	115373	115374	chr14-115374-A-G---100-0-0%-A---4-7-63.64%-R---Somatic-1.0-9.716270945542188E-9---4-0-7-0---100-0-0-0......63.64......9.716270945542188E-9......11::chr14:115371-115376(+)......GGACT,,,,,,chr14-115374-A-G---100-0-0%-A---26-9-25.71%-R---Somatic-1.0-2.259079078965165E-6---26-0-9-0---100-0-0-0......25.71......2.259079078965165E-6......35::chr14:115371-115376(+)......GGACT,,,,,,NA	75.7999	+
chr14	136588	136589	chr14-136589-A-T---203-0-0%-A---23-4-14.81%-A---Reference-1.0-1.5451275634862337E-4---23-0-4-0---203-0-0-0......14.81......1.5451275634862337E-4......27::chr14:136586-136591(+)......TGACT,,,,,,chr14-136589-A-C---203-0-0%-A---9-15-62.5%-M---Somatic-1.0-1.2527346280590373E-17---9-0-15-0---203-0-0-0......62.5......1.2527346280590373E-17......24::chr14:136586-136591(+)......TGACT,,,,,,NA	63.2349	+
chr14	187095	187096	chr14-187096-A-T---175-0-0%-A---40-23-36.51%-W---Somatic-1.0-1.5895165717366673E-15---40-0-23-0---175-0-0-0......36.51......1.5895165717366673E-15......63::chr14:187093-187098(+)......GGACT,,,,,,chr14-187096-A-T---175-0-0%-A---4-21-84%-W---Somatic-1.0-9.146284722399205E-25---4-0-21-0---175-0-0-0......84......9.146284722399205E-25......25::chr14:187093-187098(+)......GGACT,,,,,,NA	87.5462	+
chr14	594920	594921	chr14-594921-A-T---179-4-2.19%-A---13-6-31.58%-W---Somatic-1.0-5.143897637837974E-5---13-0-6-0---179-0-4-0......29.39......5.143897637837974E-5......19::chr14:594918-594923(+)......GGACA,,,,,,chr14-594921-A-G---179-4-2.19%-A---11-7-38.89%-R---Somatic-1.0-3.61650252710488E-6---11-0-7-0---179-0-4-0......36.7......3.61650252710488E-6......18::chr14:594918-594923(+)......GGACA,,,,,,NA	100	+
chr14	729843	729844	chr14-729844-A-T---75-0-0%-A---18-2-10%-A---Reference-1.0-0.04255319148935797---18-0-2-0---75-0-0-0......10......0.04255319148935797......20::chr14:729841-729846(+)......AGACA,,,,,,chr14-729844-A-C---75-0-0%-A---18-9-33.33%-M---Somatic-1.0-2.046277498661625E-6---18-0-9-0---75-0-0-0......33.33......2.046277498661625E-6......27::chr14:729841-729846(+)......AGACA,,,,,,NA	100	+
chr14	1001781	1001782	chr14-1001782-A-T---189-2-1.05%-A---18-7-28%-W---Somatic-1.0-3.749096938040979E-6---18-0-7-0---189-0-2-0......26.95......3.749096938040979E-6......25::chr14:1001779-1001784(+)......TGACT,,,,,,chr14-1001782-A-C---189-2-1.05%-A---27-7-20.59%-M---Somatic-1.0-2.9200752933867494E-5---27-0-7-0---189-0-2-0......19.54......2.9200752933867494E-5......34::chr14:1001779-1001784(+)......TGACT,,,,,,NA	44.8614	+
chr14	1264544	1264545	chr14-1264545-A-C---143-0-0%-A---31-2-6.06%-A---Reference-1.0-0.03428571428571572---31-0-2-0---143-0-0-0......6.06......0.03428571428571572......33::chr14:1264542-1264547(+)......AAACC,,,,,,chr14-1264545-A-G---143-0-0%-A---6-3-33.33%-R---Somatic-1.0-1.463924712443163E-4---6-0-3-0---143-0-0-0......33.33......1.463924712443163E-4......9::chr14:1264542-1264547(+)......AAACC,,,,,,NA	100	+
chr14	1264558	1264559	chr14-1264559-A-T---219-0-0%-A---30-4-11.76%-A---Reference-1.0-2.782080786583221E-4---30-0-4-0---219-0-0-0......11.76......2.782080786583221E-4......34::chr14:1264556-1264561(+)......TGACC,,,,,,chr14-1264559-A-T---219-0-0%-A---22-4-15.38%-A---Reference-1.0-1.0206454035846106E-4---22-0-4-0---219-0-0-0......15.38......1.0206454035846106E-4......26::chr14:1264556-1264561(+)......TGACC,,,,,,NA	25.4499	+
chr14	1264734	1264735	chr14-1264735-A-C---159-0-0%-A---37-2-5.13%-A---Reference-1.0-0.03799415474541874---37-0-2-0---159-0-0-0......5.13......0.03799415474541874......39::chr14:1264732-1264737(+)......AGACA,,,,,,chr14-1264735-A-C---159-0-0%-A---6-5-45.45%-M---Somatic-1.0-4.143370357569877E-7---6-0-5-0---159-0-0-0......45.45......4.143370357569877E-7......11::chr14:1264732-1264737(+)......AGACA,,,,,,NA	100	+
chr14	1375672	1375673	chr14-1375673-A-T---47-0-0%-A---3-2-40%-W---Somatic-1.0-0.007541478129713606---3-0-2-0---47-0-0-0......40......0.007541478129713606......5::chr14:1375670-1375675(+)......TGACC,,,,,,chr14-1375673-A-C---47-0-0%-A---6-2-25%-M---Somatic-1.0-0.01885521885521954---6-0-2-0---47-0-0-0......25......0.01885521885521954......8::chr14:1375670-1375675(+)......TGACC,,,,,,NA	63.6387	+
chr14	1392406	1392407	chr14-1392407-A-T---76-0-0%-A---37-3-7.5%-A---Reference-1.0-0.03898050974513301---37-0-3-0---76-0-0-0......7.5......0.03898050974513301......40::chr14:1392404-1392409(+)......TGACC,,,,,,chr14-1392407-A-G---76-0-0%-A---15-8-34.78%-R---Somatic-1.0-2.863969211993936E-6---15-0-8-0---76-0-0-0......34.78......2.863969211993936E-6......23::chr14:1392404-1392409(+)......TGACC,,,,,,NA	40.7214	+
chr14	1392440	1392441	chr14-1392441-A-G---105-3-2.78%-A---35-13-27.08%-R---Somatic-1.0-1.594529179636332E-5---35-0-13-0---105-0-3-0......24.3......1.594529179636332E-5......48::chr14:1392438-1392443(+)......AAACC,,,,,,chr14-1392441-A-G---105-3-2.78%-A---16-4-20%-R---Somatic-1.0-0.01145699467228504---16-0-4-0---105-0-3-0......17.22......0.01145699467228504......20::chr14:1392438-1392443(+)......AAACC,,,,,,NA	100	+
chr14	1394037	1394038	chr14-1394038-A-C---50-0-0%-A---10-4-28.57%-M---Somatic-1.0-0.0015754450907809448---10-0-4-0---50-0-0-0......28.57......0.0015754450907809448......14::chr14:1394035-1394040(+)......GGACT,,,,,,chr14-1394038-A-C---50-0-0%-A---11-8-42.11%-M---Somatic-1.0-9.039337292879962E-6---11-0-8-0---50-0-0-0......42.11......9.039337292879962E-6......19::chr14:1394035-1394040(+)......GGACT,,,,,,NA	72.5474	+
chr14	1871456	1871457	chr14-1871457-A-C---135-2-1.46%-A---23-12-34.29%-M---Somatic-1.0-6.038832657179554E-8---23-0-12-0---135-0-10-0......32.83......6.038832657179554E-8......35::chr14:1871454-1871459(+)......AGACT,,,,,,chr14-1871457-A-C---135-2-1.46%-A---10-4-28.57%-M---Somatic-1.0-6.449627576168503E-4---10-0-4-0---135-0-10-0......27.11......6.449627576168503E-4......14::chr14:1871454-1871459(+)......AGACT,,,,,,NA	58.6946	+
chr14	1871473	1871474	chr14-1871474-A-C---158-2-1.25%-A---63-10-13.7%-A---Reference-1.0-2.1189416581151677E-4---63-0-10-0---158-0-2-0......12.45......2.1189416581151677E-4......73::chr14:1871471-1871476(+)......GGACC,,,,,,chr14-1871474-A-T---158-2-1.25%-A---24-5-17.24%-A---Reference-1.0-0.0010396833261053884---24-0-5-0---158-0-2-0......15.99......0.0010396833261053884......29::chr14:1871471-1871476(+)......GGACC,,,,,,NA	27.0367	+
chr14	1872338	1872339	chr14-1872339-A-T---213-2-0.93%-A---46-8-14.81%-A---Reference-1.0-5.438654801915008E-5---46-0-8-0---213-0-2-0......13.88......5.438654801915008E-5......54::chr14:1872336-1872341(+)......TGACC,,,,,,chr14-1872339-A-T---213-2-0.93%-A---62-6-8.82%-A---Reference-1.0-0.002960390361089369---62-0-6-0---213-0-2-0......7.89......0.002960390361089369......68::chr14:1872336-1872341(+)......TGACC,,,,,,NA	20.0333	+
chr14	1873259	1873260	chr14-1873260-A-T---181-0-0%-A---51-6-10.53%-A---Reference-1.0-1.53186889744505E-4---51-0-6-0---181-0-0-0......10.53......1.53186889744505E-4......57::chr14:1873257-1873262(+)......GGACT,,,,,,chr14-1873260-A-T---181-0-0%-A---18-2-10%-A---Reference-1.0-0.00945273631840773---18-0-2-0---181-0-0-0......10......0.00945273631840773......20::chr14:1873257-1873262(+)......GGACT,,,,,,NA	18.003	+
chr14	1873539	1873540	chr14-1873540-A-T---97-5-4.9%-A---10-9-47.37%-W---Somatic-1.0-1.0700290186578433E-5---10-0-9-0---97-0-5-0......42.47......1.0700290186578433E-5......19::chr14:1873537-1873542(+)......AGACT,,,,,,chr14-1873540-A-C---97-5-4.9%-A---21-7-25%-M---Somatic-1.0-0.003923852134894502---21-0-7-0---97-0-5-0......20.1......0.003923852134894502......28::chr14:1873537-1873542(+)......AGACT,,,,,,NA	61.0851	+
chr14	3513724	3513725	chr14-3513725-A-T---1539-61-3.81%-A---335-45-11.84%-A---Reference-1.0-1.1953961674213273E-8---335-0-45-0---1539-0-61-0......8.03......1.1953961674213273E-8......380::chr14:3513722-3513727(+)......GGACT,,,,,,chr14-3513725-A-T---1539-61-3.81%-A---175-20-10.26%-A---Reference-1.0-2.3275531643988516E-4---175-0-20-0---1539-0-61-0......6.45......2.3275531643988516E-4......195::chr14:3513722-3513727(+)......GGACT,,,,,,NA	11.4229	+
chr14	3536755	3536756	chr14-3536756-A-T---85-0-0%-A---4-6-60%-W---Somatic-1.0-2.4162710727533533E-7---4-0-6-0---85-0-0-0......60......2.4162710727533533E-7......10::chr14:3536753-3536758(+)......AGACT,,,,,,chr14-3536756-A-T---85-0-0%-A---0-10-100%-W---Somatic-1.0-9.896155564991417E-14---0-0-10-0---85-0-0-0......100......9.896155564991417E-14......10::chr14:3536753-3536758(+)......AGACT,,,,,,NA	100	+
chr14	4182480	4182481	chr14-4182481-A-T---71-1-1.39%-A---0-14-100%-W---Somatic-1.0-3.305172592492533E-15---0-0-14-0---71-0-1-0......98.61......3.305172592492533E-15......14::chr14:4182478-4182483(+)......GGACT,,,,,,chr14-4182481-A-C---71-1-1.39%-A---8-9-52.94%-M---Somatic-1.0-3.4803572539116123E-7---8-0-9-0---71-0-1-0......51.55......3.4803572539116123E-7......17::chr14:4182478-4182483(+)......GGACT,,,,,,NA	100	+
chr14	4289356	4289357	chr14-4289357-A-T---143-2-1.38%-A---13-8-38.1%-W---Somatic-1.0-6.52627720441127E-7---13-0-8-0---143-0-2-0......36.72......6.52627720441127E-7......21::chr14:4289354-4289359(+)......GGACT,,,,,,chr14-4289357-A-T---143-2-1.38%-A---19-3-13.64%-A---Reference-1.0-0.016845162509634297---19-0-3-0---143-0-2-0......12.26......0.016845162509634297......22::chr14:4289354-4289359(+)......GGACT,,,,,,NA	48.946	+
chr14	5860085	5860086	chr14-5860086-A-C---207-3-1.43%-A---27-4-12.9%-A---Reference-1.0-0.006032512802680802---27-0-4-0---207-0-3-0......11.47......0.006032512802680802......31::chr14:5860083-5860088(+)......AGACA,,,,,,chr14-5860086-A-C---207-3-1.43%-A---72-6-7.69%-A---Reference-1.0-0.013709064799846888---72-0-6-0---207-0-3-0......6.26......0.013709064799846888......78::chr14:5860083-5860088(+)......AGACA,,,,,,NA	100	+
chr14	6229927	6229928	chr14-6229928-A-C---136-5-3.55%-A---17-7-29.17%-M---Somatic-1.0-2.8675879149900324E-4---17-0-7-0---136-0-5-0......25.62......2.8675879149900324E-4......24::chr14:6229925-6229930(+)......AGACC,,,,,,chr14-6229928-A-C---136-5-3.55%-A---28-12-30%-M---Somatic-1.0-8.411845565648319E-6---28-0-12-0---136-0-5-0......26.45......8.411845565648319E-6......40::chr14:6229925-6229930(+)......AGACC,,,,,,NA	45.6917	+
chr14	6245525	6245526	chr14-6245526-A-C---288-0-0%-A---42-6-12.5%-A---Reference-1.0-6.4222870168154046E-6---42-0-6-0---288-0-0-0......12.5......6.4222870168154046E-6......48::chr14:6245523-6245528(+)......AGACA,,,,,,chr14-6245526-A-C---288-0-0%-A---33-7-17.5%-A---Reference-1.0-2.4537675541609337E-7---33-0-7-0---288-0-0-0......17.5......2.4537675541609337E-7......40::chr14:6245523-6245528(+)......AGACA,,,,,,NA	100	+
chr14	6962998	6962999	chr14-6962999-A-C---339-0-0%-A---36-5-12.2%-A---Reference-1.0-1.1653328099866237E-5---36-0-5-0---339-0-0-0......12.2......1.1653328099866237E-5......41::chr14:6962996-6963001(+)......GGACT,,,,,,chr14-6962999-A-C---339-0-0%-A---41-10-19.61%-A---Reference-1.0-6.398716275713932E-10---41-0-10-0---339-0-0-0......19.61......6.398716275713932E-10......51::chr14:6962996-6963001(+)......GGACT,,,,,,NA	30.2714	+
chr14	6965461	6965462	chr14-6965462-A-C---1018-14-1.36%-A---191-26-11.98%-A---Reference-1.0-1.1081149431093989E-11---191-0-26-0---1018-0-14-0......10.62......1.1081149431093989E-11......217::chr14:6965459-6965464(+)......GGACT,,,,,,chr14-6965462-A-T---1018-14-1.36%-A---148-20-11.9%-A---Reference-1.0-7.046121581547772E-10---148-0-20-0---1018-0-14-0......10.54......7.046121581547772E-10......168::chr14:6965459-6965464(+)......GGACT,,,,,,NA	18.6882	+
chr14	7050915	7050916	chr14-7050916-A-T---170-6-3.41%-A---6-2-25%-W---Somatic-1.0-0.04073679288676096---6-0-2-0---170-0-6-0......21.59......0.04073679288676096......8::chr14:7050913-7050918(+)......AGACT,,,,,,chr14-7050916-A-T---170-6-3.41%-A---4-8-66.67%-W---Somatic-1.0-3.956925834414249E-8---4-0-8-0---170-0-6-0......63.26......3.956925834414249E-8......12::chr14:7050913-7050918(+)......AGACT,,,,,,NA	71.7305	+
chr14	7408975	7408976	chr14-7408976-A-C---36-0-0%-A---11-2-15.38%-A---Reference-1.0-0.06632653061224483---11-0-2-0---36-0-0-0......15.38......0.06632653061224483......13::chr14:7408973-7408978(+)......AGACA,,,,,,chr14-7408976-A-C---36-0-0%-A---0-10-100%-C---Somatic-1.0-2.453174768411258E-10---0-0-10-0---36-0-0-0......100......2.453174768411258E-10......10::chr14:7408973-7408978(+)......AGACA,,,,,,NA	100	+
chr14	7739563	7739564	chr14-7739564-A-C---193-2-1.03%-A---22-16-42.11%-M---Somatic-1.0-1.3069707920717655E-12---22-0-16-0---193-0-2-0......41.08......1.3069707920717655E-12......38::chr14:7739561-7739566(+)......GGACT,,,,,,chr14-7739564-A-T---193-2-1.03%-A---27-7-20.59%-W---Somatic-1.0-2.5882456210744282E-5---27-0-7-0---193-0-2-0......19.56......2.5882456210744282E-5......34::chr14:7739561-7739566(+)......GGACT,,,,,,NA	61.6277	+
chr14	7900774	7900775	chr14-7900775-A-T---799-31-3.73%-A---111-16-12.6%-A---Reference-1.0-1.489675688177739E-4---111-0-16-0---799-0-31-0......8.87......1.489675688177739E-4......127::chr14:7900772-7900777(+)......GGACT,,,,,,chr14-7900775-A-T---799-6-0.75%-A---48-31-39.24%-W---Somatic-1.0-9.305445041966631E-30---48-0-31-0---799-0-31-0......38.49......9.305445041966631E-30......79::chr14:7900772-7900777(+)......GGACT,,,,,,NA	47.184	+
chr14	7900827	7900828	chr14-7900828-A-C---1043-8-0.76%-A---78-30-27.78%-M---Somatic-1.0-5.730882200472692E-26---78-0-30-0---1043-0-8-0......27.02......5.730882200472692E-26......108::chr14:7900825-7900830(+)......AGACT,,,,,,chr14-7900828-A-C---1043-8-0.76%-A---60-15-20%-A---Reference-1.0-1.7847645286701932E-13---60-0-15-0---1043-0-8-0......19.24......1.7847645286701932E-13......75::chr14:7900825-7900830(+)......AGACT,,,,,,NA	46.2604	+
chr14	8638384	8638385	chr14-8638385-A-C---120-0-0%-A---37-2-5.13%-A---Reference-1.0-0.05899211846191982---37-0-2-0---120-0-0-0......5.13......0.05899211846191982......39::chr14:8638382-8638387(+)......TGACT,,,,,,chr14-8638385-A-T---120-0-0%-A---53-6-10.17%-A---Reference-1.0-0.0010733789467078576---53-0-6-0---120-0-0-0......10.17......0.0010733789467078576......59::chr14:8638382-8638387(+)......TGACT,,,,,,NA	10.8583	+
chr14	11069797	11069798	chr14-11069798-A-T---84-0-0%-A---6-8-57.14%-W---Somatic-1.0-1.9082847757934518E-8---6-0-8-0---84-0-0-0......57.14......1.9082847757934518E-8......14::chr14:11069795-11069800(+)......GGACA,,,,,,chr14-11069798-A-T---84-0-0%-A---3-8-72.73%-W---Somatic-1.0-1.3574556588499525E-9---3-0-8-0---84-0-0-0......72.73......1.3574556588499525E-9......11::chr14:11069795-11069800(+)......GGACA,,,,,,NA	100	+
chr14	11070029	11070030	chr14-11070030-A-C---371-6-1.59%-A---32-5-13.51%-A---Reference-1.0-0.0013584283464984478---32-0-5-0---371-0-6-0......11.92......0.0013584283464984478......37::chr14:11070027-11070032(+)......GGACC,,,,,,chr14-11070030-A-C---371-6-1.59%-A---51-4-7.27%-A---Reference-1.0-0.02755187141092871---51-0-4-0---371-0-6-0......5.68......0.02755187141092871......55::chr14:11070027-11070032(+)......GGACC,,,,,,NA	16.0713	+
chr14	11299848	11299849	chr14-11299849-A-C---30-0-0%-A---4-8-66.67%-M---Somatic-1.0-4.193842448014539E-6---4-0-8-0---30-0-0-0......66.67......4.193842448014539E-6......12::chr14:11299846-11299851(+)......TGACT,,,,,,chr14-11299849-A-C---30-0-0%-A---4-2-33.33%-M---Somatic-1.0-0.023809523809523607---4-0-2-0---30-0-0-0......33.33......0.023809523809523607......6::chr14:11299846-11299851(+)......TGACT,,,,,,NA	83.4253	+
chr14	11300486	11300487	chr14-11300487-A-T---83-0-0%-A---10-12-54.55%-W---Somatic-1.0-3.313343440375837E-10---10-0-12-0---83-0-0-0......54.55......3.313343440375837E-10......22::chr14:11300484-11300489(+)......GGACT,,,,,,chr14-11300487-A-T---83-0-0%-A---6-2-25%-W---Somatic-1.0-0.006837606837606831---6-0-2-0---83-0-0-0......25......0.006837606837606831......8::chr14:11300484-11300489(+)......GGACT,,,,,,NA	75.0277	+
chr14	12404344	12404345	chr14-12404345-A-C---292-10-3.31%-A---81-11-11.96%-A---Reference-1.0-0.0028280040527462738---81-0-11-0---292-0-10-0......8.65......0.0028280040527462738......92::chr14:12404342-12404347(+)......AGACA,,,,,,chr14-12404345-A-C---292-10-3.31%-A---57-6-9.52%-A---Reference-1.0-0.040343169869961226---57-0-6-0---292-0-10-0......6.21......0.040343169869961226......63::chr14:12404342-12404347(+)......AGACA,,,,,,NA	100	+
chr14	14043849	14043850	chr14-14043850-A-C---88-0-0%-A---75-6-7.41%-A---Reference-1.0-0.01097116330417399---75-0-6-0---88-0-0-0......7.41......0.01097116330417399......81::chr14:14043847-14043852(+)......GGACT,,,,,,chr14-14043850-A-C---88-0-0%-A---18-6-25%-M---Somatic-1.0-5.6259637842426864E-5---18-0-6-0---88-0-0-0......25......5.6259637842426864E-5......24::chr14:14043847-14043852(+)......GGACT,,,,,,NA	30.924	+
chr14	14593204	14593205	chr14-14593205-A-T---8-0-0%-A---2-5-71.43%-W---Somatic-1.0-0.006993006993006933---2-0-5-0---8-0-0-0......71.43......0.006993006993006933......7::chr14:14593202-14593207(+)......GGACA,,,,,,chr14-14593205-A-C---8-0-0%-A---0-9-100%-C---Somatic-1.0-4.113533525298224E-5---0-0-9-0---8-0-0-0......100......4.113533525298224E-5......9::chr14:14593202-14593207(+)......GGACA,,,,,,NA	100	+
chr14	14609743	14609744	chr14-14609744-A-C---35-0-0%-A---22-8-26.67%-M---Somatic-1.0-0.0011595963036327647---22-0-8-0---35-0-0-0......26.67......0.0011595963036327647......30::chr14:14609741-14609746(+)......AGACT,,,,,,chr14-14609744-A-T---35-0-0%-A---19-14-42.42%-W---Somatic-1.0-6.644329820731837E-6---19-0-14-0---35-0-0-0......42.42......6.644329820731837E-6......33::chr14:14609741-14609746(+)......AGACT,,,,,,NA	67.0113	+
chr14	14622281	14622282	chr14-14622282-A-C---11-0-0%-A---13-16-55.17%-M---Somatic-1.0-0.001079739789417225---13-0-16-0---11-0-0-0......55.17......0.001079739789417225......29::chr14:14622279-14622284(+)......TGACT,,,,,,chr14-14622282-A-T---11-0-0%-A---2-3-60%-W---Somatic-1.0-0.01785714285714285---2-0-3-0---11-0-0-0......60......0.01785714285714285......5::chr14:14622279-14622284(+)......TGACT,,,,,,NA	100	+
chr14	14622704	14622705	chr14-14622705-A-T---286-6-2.05%-A---28-7-20%-A---Reference-1.0-9.605905038413393E-5---28-0-7-0---286-0-6-0......17.95......9.605905038413393E-5......35::chr14:14622702-14622707(+)......GGACA,,,,,,chr14-14622705-A-C---286-6-2.05%-A---37-4-9.76%-A---Reference-1.0-0.024070853888867563---37-0-4-0---286-0-6-0......7.71......0.024070853888867563......41::chr14:14622702-14622707(+)......GGACA,,,,,,NA	100	+
chr14	14818781	14818782	chr14-14818782-A-C---190-8-4.04%-A---32-4-11.11%-A---Reference-1.0-0.09388011317314171---32-0-4-0---190-0-8-0......7.07......0.09388011317314171......36::chr14:14818779-14818784(+)......TGACC,,,,,,chr14-14818782-A-T---190-8-4.04%-A---10-12-54.55%-W---Somatic-1.0-2.8490516954274737E-9---10-0-12-0---190-0-8-0......50.51......2.8490516954274737E-9......22::chr14:14818779-14818784(+)......TGACC,,,,,,NA	56.1543	+
chr14	14827212	14827213	chr14-14827213-A-C---90-0-0%-A---34-2-5.56%-A---Reference-1.0-0.07999999999998833---34-0-2-0---90-0-0-0......5.56......0.07999999999998833......36::chr14:14827210-14827215(+)......GGACC,,,,,,chr14-14827213-A-C---90-0-0%-A---6-4-40%-M---Somatic-1.0-5.355469272995363E-5---6-0-4-0---90-0-0-0......40......5.355469272995363E-5......10::chr14:14827210-14827215(+)......GGACC,,,,,,NA	44.3547	+
chr14	14827775	14827776	chr14-14827776-A-C---125-0-0%-A---11-5-31.25%-M---Somatic-1.0-1.010420790224071E-5---11-0-5-0---125-0-0-0......31.25......1.010420790224071E-5......16::chr14:14827773-14827778(+)......GGACT,,,,,,chr14-14827776-A-T---125-0-0%-A---5-7-58.33%-W---Somatic-1.0-5.1494495520370105E-9---5-0-7-0---125-0-0-0......58.33......5.1494495520370105E-9......12::chr14:14827773-14827778(+)......GGACT,,,,,,NA	81.8253	+
chr14	14844254	14844255	chr14-14844255-A-C---244-12-4.69%-A---88-19-17.76%-A---Reference-1.0-1.1801953093761725E-4---88-0-19-0---244-0-12-0......13.07......1.1801953093761725E-4......107::chr14:14844252-14844257(+)......AGACT,,,,,,chr14-14844255-A-C---244-12-4.69%-A---47-8-14.55%-A---Reference-1.0-0.012952951276463686---47-0-8-0---244-0-12-0......9.86......0.012952951276463686......55::chr14:14844252-14844257(+)......AGACT,,,,,,NA	25.0551	+
chr14	15812879	15812880	chr14-15812880-A-C---171-1-0.58%-A---59-8-11.94%-A---Reference-1.0-1.9344898594560013E-4---59-0-8-0---171-0-1-0......11.36......1.9344898594560013E-4......67::chr14:15812877-15812882(+)......GGACA,,,,,,chr14-15812880-A-G---171-1-0.58%-A---32-10-23.81%-R---Somatic-1.0-3.0949193248526456E-7---32-0-10-0---171-0-1-0......23.23......3.0949193248526456E-7......42::chr14:15812877-15812882(+)......GGACA,,,,,,NA	100	+
chr14	15814872	15814873	chr14-15814873-A-T---699-5-0.71%-A---30-21-41.18%-W---Somatic-1.0-1.525696505362797E-22---30-0-21-0---699-0-7-0......40.47......1.525696505362797E-22......51::chr14:15814870-15814875(+)......GGACT,,,,,,chr14-15814873-A-T---699-5-0.71%-A---2-13-86.67%-W---Somatic-1.0-4.492915673874525E-22---2-0-13-0---699-0-7-0......85.96......4.492915673874525E-22......15::chr14:15814870-15814875(+)......GGACT,,,,,,NA	91.8532	+
chr14	16039599	16039600	chr14-16039600-A-T---51-0-0%-A---11-4-26.67%-W---Somatic-1.0-0.001893939393939448---11-0-4-0---51-0-0-0......26.67......0.001893939393939448......15::chr14:16039597-16039602(+)......AGACC,,,,,,chr14-16039600-A-C---51-0-0%-A---8-2-20%-M---Somatic-1.0-0.024590163934426406---8-0-2-0---51-0-0-0......20......0.024590163934426406......10::chr14:16039597-16039602(+)......AGACC,,,,,,NA	41.2506	+
chr14	16090187	16090188	chr14-16090188-A-T---137-2-1.44%-A---30-13-30.23%-W---Somatic-1.0-1.0751018252981551E-7---30-0-13-0---137-0-2-0......28.79......1.0751018252981551E-7......43::chr14:16090185-16090190(+)......GGACC,,,,,,chr14-16090188-A-C---137-2-1.44%-A---7-6-46.15%-M---Somatic-1.0-2.8496147559251485E-6---7-0-6-0---137-0-2-0......44.71......2.8496147559251485E-6......13::chr14:16090185-16090190(+)......GGACC,,,,,,NA	72.6179	+
chr14	16090583	16090584	chr14-16090584-A-G---212-0-0%-A---56-8-12.5%-A---Reference-1.0-5.871363036452087E-6---56-0-8-0---212-0-0-0......12.5......5.871363036452087E-6......64::chr14:16090581-16090586(+)......GAACT,,,,,,chr14-16090584-A-T---212-0-0%-A---12-2-14.29%-A---Reference-1.0-0.0035791543756151516---12-0-2-0---212-0-0-0......14.29......0.0035791543756151516......14::chr14:16090581-16090586(+)......GAACT,,,,,,NA	100	+
chr14	16090595	16090596	chr14-16090596-A-T---230-0-0%-A---75-6-7.41%-A---Reference-1.0-2.7108777719886336E-4---75-0-6-0---230-0-0-0......7.41......2.7108777719886336E-4......81::chr14:16090593-16090598(+)......AGACT,,,,,,chr14-16090596-A-C---230-0-0%-A---14-2-12.5%-A---Reference-1.0-0.003982080637134348---14-0-2-0---230-0-0-0......12.5......0.003982080637134348......16::chr14:16090593-16090598(+)......AGACT,,,,,,NA	22.3101	+
chr14	16090961	16090962	chr14-16090962-A-C---252-11-4.18%-A---42-5-10.64%-A---Reference-1.0-0.07665915383165561---42-0-5-0---252-0-11-0......6.46......0.07665915383165561......47::chr14:16090959-16090964(+)......GAACT,,,,,,chr14-16090962-A-G---252-11-4.18%-A---27-8-22.86%-R---Somatic-1.0-4.8565466462809596E-4---27-0-8-0---252-0-11-0......18.68......4.8565466462809596E-4......35::chr14:16090959-16090964(+)......GAACT,,,,,,NA	71.1581	+
chr14	16091194	16091195	chr14-16091195-A-C---160-8-4.76%-A---40-8-16.67%-A---Reference-1.0-0.010431084971174908---40-0-8-0---160-0-8-0......11.91......0.010431084971174908......48::chr14:16091192-16091197(+)......TGACT,,,,,,chr14-16091195-A-C---160-8-4.76%-A---44-9-16.98%-A---Reference-1.0-0.006938262084087319---44-0-9-0---160-0-8-0......12.22......0.006938262084087319......53::chr14:16091192-16091197(+)......TGACT,,,,,,NA	20.4847	+
chr14	16091827	16091828	chr14-16091828-A-C---470-2-0.42%-A---21-2-8.7%-A---Reference-1.0-0.011721255003995401---21-0-2-0---470-0-2-0......8.28......0.011721255003995401......23::chr14:16091825-16091830(+)......TGACA,,,,,,chr14-16091828-A-T---470-2-0.42%-A---69-14-16.87%-A---Reference-1.0-9.62760677866924E-11---69-0-14-0---470-0-2-0......16.45......9.62760677866924E-11......83::chr14:16091825-16091830(+)......TGACA,,,,,,NA	40.004	+
chr14	16121234	16121235	chr14-16121235-A-C---176-0-0%-A---37-4-9.76%-A---Reference-1.0-0.0011270062731524371---37-0-4-0---176-0-0-0......9.76......0.0011270062731524371......41::chr14:16121232-16121237(+)......GGACT,,,,,,chr14-16121235-A-C---176-0-0%-A---14-3-17.65%-A---Reference-1.0-5.764587798063825E-4---14-0-3-0---176-0-0-0......17.65......5.764587798063825E-4......17::chr14:16121232-16121237(+)......GGACT,,,,,,NA	25.4859	+
chr14	16122981	16122982	chr14-16122982-A-C---198-0-0%-A---22-20-47.62%-M---Somatic-1.0-7.017985382818003E-18---22-0-20-0---198-0-0-0......47.62......7.017985382818003E-18......42::chr14:16122979-16122984(+)......GGACT,,,,,,chr14-16122982-A-T---198-0-0%-A---10-3-23.08%-W---Somatic-1.0-1.8529736663934937E-4---10-0-3-0---198-0-0-0......23.08......1.8529736663934937E-4......13::chr14:16122979-16122984(+)......GGACT,,,,,,NA	72.5692	+
chr14	16123513	16123514	chr14-16123514-A-T---660-19-2.8%-A---61-6-8.96%-A---Reference-1.0-0.01886696800525869---61-0-6-0---660-0-19-0......6.16......0.01886696800525869......67::chr14:16123511-16123516(+)......AGACT,,,,,,chr14-16123514-A-C---660-19-2.8%-A---87-13-13%-A---Reference-1.0-5.203712653360956E-5---87-0-13-0---660-0-19-0......10.2......5.203712653360956E-5......100::chr14:16123511-16123516(+)......AGACT,,,,,,NA	19.0834	+
chr14	16189606	16189607	chr14-16189607-A-C---74-0-0%-A---45-4-8.16%-A---Reference-1.0-0.0233378824778619---45-0-4-0---74-0-0-0......8.16......0.0233378824778619......49::chr14:16189604-16189609(+)......TGACT,,,,,,chr14-16189607-A-C---74-0-0%-A---13-3-18.75%-A---Reference-1.0-0.004766768811712678---13-0-3-0---74-0-0-0......18.75......0.004766768811712678......16::chr14:16189604-16189609(+)......TGACT,,,,,,NA	23.5155	+
chr14	16296390	16296391	chr14-16296391-A-C---405-1-0.25%-A---154-9-5.52%-A---Reference-1.0-8.320892790679226E-5---154-0-9-0---405-0-1-0......5.27......8.320892790679226E-5......163::chr14:16296388-16296393(+)......AGACA,,,,,,chr14-16296391-A-C---405-1-0.25%-A---53-4-7.02%-A---Reference-1.0-9.484494581596602E-4---53-0-4-0---405-0-1-0......6.77......9.484494581596602E-4......57::chr14:16296388-16296393(+)......AGACA,,,,,,NA	100	+
chr14	16770942	16770943	chr14-16770943-A-T---25-0-0%-A---6-2-25%-W---Somatic-1.0-0.05303030303030371---6-0-2-0---25-0-0-0......25......0.05303030303030371......8::chr14:16770940-16770945(+)......GGACA,,,,,,chr14-16770943-A-C---25-0-0%-A---3-8-72.73%-M---Somatic-1.0-5.452681628824861E-6---3-0-8-0---25-0-0-0......72.73......5.452681628824861E-6......11::chr14:16770940-16770945(+)......GGACA,,,,,,NA	100	+
chr14	16770979	16770980	chr14-16770980-A-C---49-1-2%-A---25-12-32.43%-M---Somatic-1.0-9.399934471812666E-5---25-0-12-0---49-0-1-0......30.43......9.399934471812666E-5......37::chr14:16770977-16770982(+)......AGACC,,,,,,chr14-16770980-A-C---49-1-2%-A---13-8-38.1%-M---Somatic-1.0-1.4056512260531253E-4---13-0-8-0---49-0-1-0......36.1......1.4056512260531253E-4......21::chr14:16770977-16770982(+)......AGACC,,,,,,NA	57.5841	+
chr14	20189037	20189038	chr14-20189038-A-C---96-0-0%-A---5-11-68.75%-M---Somatic-1.0-8.323475967054307E-12---5-0-11-0---96-0-0-0......68.75......8.323475967054307E-12......16::chr14:20189035-20189040(+)......TGACT,,,,,,chr14-20189038-A-C---96-0-0%-A---8-8-50%-M---Somatic-1.0-2.7066754776863885E-8---8-0-8-0---96-0-0-0......50......2.7066754776863885E-8......16::chr14:20189035-20189040(+)......TGACT,,,,,,NA	100	+
chr14	21109821	21109822	chr14-21109822-A-T---37-0-0%-A---8-2-20%-W---Somatic-1.0-0.04162812210915823---8-0-2-0---37-0-0-0......20......0.04162812210915823......10::chr14:21109819-21109824(+)......TGACA,,,,,,chr14-21109822-A-C---37-0-0%-A---2-8-80%-C---Somatic-1.0-1.4310360133092147E-7---2-0-8-0---37-0-0-0......80......1.4310360133092147E-7......10::chr14:21109819-21109824(+)......TGACA,,,,,,NA	80.9679	+
chr14	21110096	21110097	chr14-21110097-A-C---147-0-0%-A---22-4-15.38%-A---Reference-1.0-4.14794369506219E-4---22-0-4-0---147-0-0-0......15.38......4.14794369506219E-4......26::chr14:21110094-21110099(+)......TGACT,,,,,,chr14-21110097-A-C---147-0-0%-A---47-23-32.86%-M---Somatic-1.0-2.8312270626349566E-13---47-0-23-0---147-0-0-0......32.86......2.8312270626349566E-13......70::chr14:21110094-21110099(+)......TGACT,,,,,,NA	46.7693	+
chr14	21115040	21115041	chr14-21115041-A-C---1971-63-3.1%-A---16-4-20%-A---Reference-1.0-0.003379069692278894---16-0-4-0---1971-0-63-0......16.9......0.003379069692278894......20::chr14:21115038-21115043(+)......TGACT,,,,,,chr14-21115041-A-C---1971-63-3.1%-A---50-7-12.28%-A---Reference-1.0-0.0024206473796841506---50-0-7-0---1971-0-63-0......9.18......0.0024206473796841506......57::chr14:21115038-21115043(+)......TGACT,,,,,,NA	22.6106	+
chr14	21241973	21241974	chr14-21241974-A-T---143-6-4.03%-A---16-10-38.46%-W---Somatic-1.0-4.250333787324708E-6---16-0-10-0---143-0-6-0......34.43......4.250333787324708E-6......26::chr14:21241971-21241976(+)......GGACT,,,,,,chr14-21241974-A-T---143-6-4.03%-A---3-18-85.71%-W---Somatic-1.0-1.8458056261252845E-16---3-0-18-0---143-0-6-0......81.68......1.8458056261252845E-16......21::chr14:21241971-21241976(+)......GGACT,,,,,,NA	85.284	+
chr14	21242004	21242005	chr14-21242005-A-C---141-1-0.7%-A---13-2-13.33%-A---Reference-1.0-0.02428442730476867---13-0-2-0---141-0-1-0......12.63......0.02428442730476867......15::chr14:21242002-21242007(+)......TGACA,,,,,,chr14-21242005-A-C---141-1-0.7%-A---32-2-5.88%-A---Reference-1.0-0.09588669950740353---32-0-2-0---141-0-1-0......5.18......0.09588669950740353......34::chr14:21242002-21242007(+)......TGACA,,,,,,NA	30.065	+
chr14	21686245	21686246	chr14-21686246-A-C---278-6-2.11%-A---107-10-8.55%-A---Reference-1.0-0.004868969706874667---107-0-10-0---278-0-6-0......6.44......0.004868969706874667......117::chr14:21686243-21686248(+)......TGACT,,,,,,chr14-21686246-A-C---278-6-2.11%-A---36-11-23.4%-M---Somatic-1.0-1.0101878023487289E-6---36-0-11-0---278-0-6-0......21.29......1.0101878023487289E-6......47::chr14:21686243-21686248(+)......TGACT,,,,,,NA	24.4094	+
chr14	21745668	21745669	chr14-21745669-A-C---55-0-0%-A---14-8-36.36%-M---Somatic-1.0-1.5196696655312046E-5---14-0-8-0---55-0-0-0......36.36......1.5196696655312046E-5......22::chr14:21745666-21745671(+)......AGACC,,,,,,chr14-21745669-A-C---55-0-0%-A---2-4-66.67%-M---Somatic-1.0-2.874361652183288E-5---2-0-4-0---55-0-0-0......66.67......2.874361652183288E-5......6::chr14:21745666-21745671(+)......AGACC,,,,,,NA	81.3375	+
chr14	21759286	21759287	chr14-21759287-A-C---489-5-1.01%-A---113-9-7.38%-A---Reference-1.0-2.945110724800945E-4---113-0-9-0---489-0-5-0......6.37......2.945110724800945E-4......122::chr14:21759284-21759289(+)......AGACT,,,,,,chr14-21759287-A-C---489-5-1.01%-A---100-13-11.5%-A---Reference-1.0-6.554898134172584E-7---100-0-13-0---489-0-5-0......10.49......6.554898134172584E-7......113::chr14:21759284-21759289(+)......AGACT,,,,,,NA	19.5379	+
chr14	21761125	21761126	chr14-21761126-A-C---226-3-1.31%-A---77-10-11.49%-A---Reference-1.0-2.214579993261566E-4---77-0-10-0---226-0-3-0......10.18......2.214579993261566E-4......87::chr14:21761123-21761128(+)......AGACA,,,,,,chr14-21761126-A-T---226-3-1.31%-A---43-6-12.24%-A---Reference-1.0-0.0012499147110169775---43-0-6-0---226-0-3-0......10.93......0.0012499147110169775......49::chr14:21761123-21761128(+)......AGACA,,,,,,NA	100	+
chr14	21779797	21779798	chr14-21779798-A-T---489-6-1.21%-A---116-17-12.78%-A---Reference-1.0-4.564135659190146E-8---116-0-17-0---489-0-6-0......11.57......4.564135659190146E-8......133::chr14:21779795-21779800(+)......GGACC,,,,,,chr14-21779798-A-C---489-6-1.21%-A---37-27-42.19%-M---Somatic-1.0-8.401196186163858E-23---37-0-27-0---489-0-6-0......40.98......8.401196186163858E-23......64::chr14:21779795-21779800(+)......GGACC,,,,,,NA	51.4255	+
chr14	22516208	22516209	chr14-22516209-A-C---61-0-0%-A---26-8-23.53%-M---Somatic-1.0-1.493711628062615E-4---26-0-8-0---61-0-0-0......23.53......1.493711628062615E-4......34::chr14:22516206-22516211(+)......TGACA,,,,,,chr14-22516209-A-T---61-0-0%-A---8-2-20%-W---Somatic-1.0-0.018108651911468193---8-0-2-0---61-0-0-0......20......0.018108651911468193......10::chr14:22516206-22516211(+)......TGACA,,,,,,NA	67.0059	+
chr14	22523717	22523718	chr14-22523718-A-T---246-0-0%-A---8-6-42.86%-W---Somatic-1.0-7.4179131038526725E-9---8-0-6-0---246-0-0-0......42.86......7.4179131038526725E-9......14::chr14:22523715-22523720(+)......AGACT,,,,,,chr14-22523718-A-T---246-0-0%-A---14-6-30%-W---Somatic-1.0-8.338487464841418E-8---14-0-6-0---246-0-0-0......30......8.338487464841418E-8......20::chr14:22523715-22523720(+)......AGACT,,,,,,NA	70.4379	+
chr14	24278897	24278898	chr14-24278898-A-T---230-2-0.86%-A---8-6-42.86%-W---Somatic-1.0-2.740937895201233E-7---8-0-6-0---230-0-8-0......42......2.740937895201233E-7......14::chr14:24278895-24278900(+)......AGACT,,,,,,chr14-24278898-A-C---230-8-3.36%-A---0-10-100%-M---Somatic-1.0-2.1683681529025667E-13---0-0-10-0---230-0-8-0......96.64......2.1683681529025667E-13......10::chr14:24278895-24278900(+)......AGACT,,,,,,NA	90.2817	+
chr14	24973346	24973347	chr14-24973347-A-C---8-0-0%-A---7-8-53.33%-M---Somatic-1.0-0.013124242832144311---7-0-8-0---8-0-0-0......53.33......0.013124242832144311......15::chr14:24973344-24973349(+)......TGACT,,,,,,chr14-24973347-A-C---8-0-0%-A---0-11-100%-C---Somatic-1.0-1.3230663385462133E-5---0-0-11-0---8-0-0-0......100......1.3230663385462133E-5......11::chr14:24973344-24973349(+)......TGACT,,,,,,NA	100	+
chr14	26257701	26257702	chr14-26257702-A-C---179-6-3.24%-A---162-21-11.48%-A---Reference-1.0-0.0019631899335049523---162-0-21-0---179-0-6-0......8.24......0.0019631899335049523......183::chr14:26257699-26257704(+)......AGACA,,,,,,chr14-26257702-A-T---179-6-3.24%-A---50-7-12.28%-A---Reference-1.0-0.014929609914942042---50-0-7-0---179-0-6-0......9.04......0.014929609914942042......57::chr14:26257699-26257704(+)......AGACA,,,,,,NA	100	+
chr14	26266358	26266359	chr14-26266359-A-T---419-8-1.87%-A---38-48-55.81%-W---Somatic-1.0-2.6689339612195645E-35---38-0-48-0---419-0-22-0......53.94......2.6689339612195645E-35......86::chr14:26266356-26266361(+)......GGACT,,,,,,chr14-26266359-A-T---419-8-1.87%-A---10-8-44.44%-W---Somatic-1.0-1.3332187834369672E-8---10-0-8-0---419-0-22-0......42.57......1.3332187834369672E-8......18::chr14:26266356-26266361(+)......GGACT,,,,,,NA	94.1373	+
chr14	26585969	26585970	chr14-26585970-A-T---19-0-0%-A---7-7-50%-W---Somatic-1.0-8.033617599802186E-4---7-0-7-0---19-0-0-0......50......8.033617599802186E-4......14::chr14:26585967-26585972(+)......AGACA,,,,,,chr14-26585970-A-T---19-0-0%-A---16-8-33.33%-W---Somatic-1.0-0.005071916019165151---16-0-8-0---19-0-0-0......33.33......0.005071916019165151......24::chr14:26585967-26585972(+)......AGACA,,,,,,NA	100	+
chr14	26725018	26725019	chr14-26725019-A-C---634-20-3.06%-A---116-12-9.38%-A---Reference-1.0-0.002667680017761791---116-0-12-0---634-0-20-0......6.32......0.002667680017761791......128::chr14:26725016-26725021(+)......AGACT,,,,,,chr14-26725019-A-T---634-20-3.06%-A---63-11-14.86%-A---Reference-1.0-9.242346863915769E-5---63-0-11-0---634-0-20-0......11.8......9.242346863915769E-5......74::chr14:26725016-26725021(+)......AGACT,,,,,,NA	20.6832	+
chr14	26729196	26729197	chr14-26729197-A-T---2144-45-2.06%-A---73-34-31.78%-W---Somatic-1.0-1.1154500638008301E-26---73-0-34-0---2144-0-45-0......29.72......1.1154500638008301E-26......107::chr14:26729194-26729199(+)......GGACA,,,,,,chr14-26729197-A-T---2144-45-2.06%-A---120-69-36.51%-W---Somatic-1.0-2.585771217671813E-51---120-0-69-0---2144-0-45-0......34.45......2.585771217671813E-51......189::chr14:26729194-26729199(+)......GGACA,,,,,,NA	100	+
chr14	26779953	26779954	chr14-26779954-A-C---70-0-0%-A---21-2-8.7%-A---Reference-1.0-0.059139784946236965---21-0-2-0---70-0-0-0......8.7......0.059139784946236965......23::chr14:26779951-26779956(+)......GGACA,,,,,,chr14-26779954-A-C---70-0-0%-A---8-6-42.86%-M---Somatic-1.0-7.387789296529617E-6---8-0-6-0---70-0-0-0......42.86......7.387789296529617E-6......14::chr14:26779951-26779956(+)......GGACA,,,,,,NA	100	+
chr14	26780146	26780147	chr14-26780147-A-C---142-0-0%-A---30-4-11.76%-A---Reference-1.0-0.0012004897633759821---30-0-4-0---142-0-0-0......11.76......0.0012004897633759821......34::chr14:26780144-26780149(+)......GAACT,,,,,,chr14-26780147-A-T---142-0-0%-A---31-2-6.06%-A---Reference-1.0-0.034679802955662115---31-0-2-0---142-0-0-0......6.06......0.034679802955662115......33::chr14:26780144-26780149(+)......GAACT,,,,,,NA	68.0207	+
chr14	26790600	26790601	chr14-26790601-A-T---96-4-4%-A---26-4-13.33%-A---Reference-1.0-0.08228963975272122---26-0-4-0---96-0-4-0......9.33......0.08228963975272122......30::chr14:26790598-26790603(+)......TGACA,,,,,,chr14-26790601-A-C---96-4-4%-A---6-4-40%-M---Somatic-1.0-0.0021118997469980975---6-0-4-0---96-0-4-0......36......0.0021118997469980975......10::chr14:26790598-26790603(+)......TGACA,,,,,,NA	65.6429	+
chr14	26794916	26794917	chr14-26794917-A-C---101-0-0%-A---23-8-25.81%-M---Somatic-1.0-4.284052675072504E-6---23-0-8-0---101-0-0-0......25.81......4.284052675072504E-6......31::chr14:26794914-26794919(+)......TGACA,,,,,,chr14-26794917-A-T---101-0-0%-A---12-4-25%-W---Somatic-1.0-2.454912894429737E-4---12-0-4-0---101-0-0-0......25......2.454912894429737E-4......16::chr14:26794914-26794919(+)......TGACA,,,,,,NA	77.462	+
chr14	26796128	26796129	chr14-26796129-A-C---135-0-0%-A---8-4-33.33%-M---Somatic-1.0-2.6510367963901104E-5---8-0-4-0---135-0-0-0......33.33......2.6510367963901104E-5......12::chr14:26796126-26796131(+)......TGACT,,,,,,chr14-26796129-A-T---135-0-0%-A---40-4-9.09%-A---Reference-1.0-0.003282428779194644---40-0-4-0---135-0-0-0......9.09......0.003282428779194644......44::chr14:26796126-26796131(+)......TGACT,,,,,,NA	40.4244	+
chr14	28442847	28442848	chr14-28442848-A-C---88-2-2.22%-A---26-4-13.33%-A---Reference-1.0-0.03372157774169498---26-0-4-0---88-0-2-0......11.11......0.03372157774169498......30::chr14:28442845-28442850(+)......AGACA,,,,,,chr14-28442848-A-T---88-2-2.22%-A---24-18-42.86%-W---Somatic-1.0-6.260197655141195E-9---24-0-18-0---88-0-2-0......40.64......6.260197655141195E-9......42::chr14:28442845-28442850(+)......AGACA,,,,,,NA	100	+
chr14	28444107	28444108	chr14-28444108-A-C---63-0-0%-A---23-6-20.69%-M---Somatic-1.0-6.661633432518438E-4---23-0-6-0---63-0-0-0......20.69......6.661633432518438E-4......29::chr14:28444105-28444110(+)......GGACA,,,,,,chr14-28444108-A-G---63-0-0%-A---9-2-18.18%-A---Reference-1.0-0.02036282858200699---9-0-2-0---63-0-0-0......18.18......0.02036282858200699......11::chr14:28444105-28444110(+)......GGACA,,,,,,NA	100	+
chr14	28562515	28562516	chr14-28562516-A-T---30-0-0%-A---8-3-27.27%-W---Somatic-1.0-0.015478424015009857---8-0-3-0---30-0-0-0......27.27......0.015478424015009857......11::chr14:28562513-28562518(+)......GGACT,,,,,,chr14-28562516-A-C---30-0-0%-A---2-8-80%-C---Somatic-1.0-5.851399040253364E-7---2-0-8-0---30-0-0-0......80......5.851399040253364E-7......10::chr14:28562513-28562518(+)......GGACT,,,,,,NA	77.4966	+
chr14	28562563	28562564	chr14-28562564-A-T---75-0-0%-A---5-9-64.29%-W---Somatic-1.0-3.149644573675648E-9---5-0-9-0---75-0-0-0......64.29......3.149644573675648E-9......14::chr14:28562561-28562566(+)......GGACA,,,,,,chr14-28562564-A-T---75-0-0%-A---2-8-80%-T---Somatic-1.0-9.350744292034483E-10---2-0-8-0---75-0-0-0......80......9.350744292034483E-10......10::chr14:28562561-28562566(+)......GGACA,,,,,,NA	100	+
chr14	30060928	30060929	chr14-30060929-A-C---46-0-0%-A---10-2-16.67%-A---Reference-1.0-0.03992740471869562---10-0-2-0---46-0-0-0......16.67......0.03992740471869562......12::chr14:30060926-30060931(+)......AGACC,,,,,,chr14-30060929-A-C---46-0-0%-A---16-2-11.11%-A---Reference-1.0-0.07589285714285812---16-0-2-0---46-0-0-0......11.11......0.07589285714285812......18::chr14:30060926-30060931(+)......AGACC,,,,,,NA	25.7148	+
chr14	30297515	30297516	chr14-30297516-A-T---32-0-0%-A---2-2-50%-W---Somatic-1.0-0.00952380952380984---2-0-2-0---32-0-0-0......50......0.00952380952380984......4::chr14:30297513-30297518(+)......GGACA,,,,,,chr14-30297516-A-T---32-0-0%-A---1-5-83.33%-T---Somatic-1.0-1.1953572325089433E-5---1-0-5-0---32-0-0-0......83.33......1.1953572325089433E-5......6::chr14:30297513-30297518(+)......GGACA,,,,,,NA	100	+
chr14	30297992	30297993	chr14-30297993-A-T---59-0-0%-A---14-14-50%-W---Somatic-1.0-7.417039799349543E-9---14-0-14-0---59-0-0-0......50......7.417039799349543E-9......28::chr14:30297990-30297995(+)......AGACT,,,,,,chr14-30297993-A-C---59-0-0%-A---29-4-12.12%-A---Reference-1.0-0.014644856852965033---29-0-4-0---59-0-0-0......12.12......0.014644856852965033......33::chr14:30297990-30297995(+)......AGACT,,,,,,NA	60.676	+
chr14	30543707	30543708	chr14-30543708-A-C---182-0-0%-A---45-10-18.18%-A---Reference-1.0-2.301286714078762E-7---45-0-10-0---182-0-0-0......18.18......2.301286714078762E-7......55::chr14:30543705-30543710(+)......GGACA,,,,,,chr14-30543708-A-C---182-0-0%-A---20-2-9.09%-A---Reference-1.0-0.011156186612574523---20-0-2-0---182-0-0-0......9.09......0.011156186612574523......22::chr14:30543705-30543710(+)......GGACA,,,,,,NA	100	+
chr14	30759260	30759261	chr14-30759261-A-C---432-6-1.37%-A---42-3-6.67%-A---Reference-1.0-0.0426442902485682---42-0-3-0---432-0-6-0......5.3......0.0426442902485682......45::chr14:30759258-30759263(+)......TGACT,,,,,,chr14-30759261-A-C---432-6-1.37%-A---79-6-7.06%-A---Reference-1.0-0.006325952549776447---79-0-6-0---432-0-6-0......5.69......0.006325952549776447......85::chr14:30759258-30759263(+)......TGACT,,,,,,NA	6.15959	+
chr14	30791062	30791063	chr14-30791063-A-T---250-5-1.96%-A---41-8-16.33%-A---Reference-1.0-1.8220812587700627E-4---41-0-8-0---250-0-5-0......14.37......1.8220812587700627E-4......49::chr14:30791060-30791065(+)......TGACT,,,,,,chr14-30791063-A-C---250-5-1.96%-A---13-4-23.53%-M---Somatic-1.0-0.0011023437260999944---13-0-4-0---250-0-5-0......21.57......0.0011023437260999944......17::chr14:30791060-30791065(+)......TGACT,,,,,,NA	33.3599	+
chr14	30793650	30793651	chr14-30793651-A-T---167-1-0.6%-A---30-3-9.09%-A---Reference-1.0-0.01450836270906232---30-0-3-0---167-0-1-0......8.49......0.01450836270906232......33::chr14:30793648-30793653(+)......GGACT,,,,,,chr14-30793651-A-T---167-1-0.6%-A---15-2-11.76%-A---Reference-1.0-0.022661863574200126---15-0-2-0---167-0-1-0......11.16......0.022661863574200126......17::chr14:30793648-30793653(+)......GGACT,,,,,,NA	17.0459	+
chr14	30793892	30793893	chr14-30793893-A-C---196-6-2.97%-A---27-4-12.9%-A---Reference-1.0-0.030520064907693444---27-0-4-0---196-0-6-0......9.93......0.030520064907693444......31::chr14:30793890-30793895(+)......AGACA,,,,,,chr14-30793893-A-T---196-6-2.97%-A---10-10-50%-W---Somatic-1.0-1.7390086521702498E-8---10-0-10-0---196-0-6-0......47.03......1.7390086521702498E-8......20::chr14:30793890-30793895(+)......AGACA,,,,,,NA	100	+
chr14	30793942	30793943	chr14-30793943-A-C---290-10-3.33%-A---34-13-27.66%-M---Somatic-1.0-4.3618429156610624E-7---34-0-13-0---290-0-10-0......24.33......4.3618429156610624E-7......47::chr14:30793940-30793945(+)......AGACT,,,,,,chr14-30793943-A-T---290-2-0.68%-A---8-15-65.22%-W---Somatic-1.0-3.8982390386600284E-18---8-0-15-0---290-0-10-0......64.54......3.8982390386600284E-18......23::chr14:30793940-30793945(+)......AGACT,,,,,,NA	74.2209	+
chr14	30800567	30800568	chr14-30800568-A-T---2731-28-1.01%-A---152-15-8.98%-A---Reference-1.0-4.468575946657713E-9---152-0-15-0---2731-0-28-0......7.97......4.468575946657713E-9......167::chr14:30800565-30800570(+)......TGACA,,,,,,chr14-30800568-A-T---2731-28-1.01%-A---147-62-29.67%-W---Somatic-1.0-1.0399613697916495E-53---147-0-62-0---2731-0-28-0......28.66......1.0399613697916495E-53......209::chr14:30800565-30800570(+)......TGACA,,,,,,NA	57.0957	+
chr14	32858559	32858560	chr14-32858560-A-T---224-0-0%-A---53-9-14.52%-A---Reference-1.0-6.529711367861139E-7---53-0-9-0---224-0-0-0......14.52......6.529711367861139E-7......62::chr14:32858557-32858562(+)......AAACT,,,,,,chr14-32858560-A-G---224-0-0%-A---8-5-38.46%-R---Somatic-1.0-2.1550621695273396E-7---8-0-5-0---224-0-0-0......38.46......2.1550621695273396E-7......13::chr14:32858557-32858562(+)......AAACT,,,,,,NA	100	+
chr14	32858910	32858911	chr14-32858911-A-T---424-10-2.3%-A---43-10-18.87%-A---Reference-1.0-8.093824684716809E-6---43-0-10-0---424-0-10-0......16.57......8.093824684716809E-6......53::chr14:32858908-32858913(+)......GGACA,,,,,,chr14-32858911-A-T---424-10-2.3%-A---10-36-78.26%-T---Somatic-1.0-5.672919972491453E-36---10-0-36-0---424-0-10-0......75.96......5.672919972491453E-36......46::chr14:32858908-32858913(+)......GGACA,,,,,,NA	100	+
chr14	32927562	32927563	chr14-32927563-A-T---531-10-1.85%-A---77-6-7.23%-A---Reference-1.0-0.012291658201088565---77-0-6-0---531-0-10-0......5.38......0.012291658201088565......83::chr14:32927560-32927565(+)......AGACA,,,,,,chr14-32927563-A-G---531-10-1.85%-A---78-18-18.75%-A---Reference-1.0-1.36787560171253E-9---78-0-18-0---531-0-10-0......16.9......1.36787560171253E-9......96::chr14:32927560-32927565(+)......AGACA,,,,,,NA	100	+
chr14	32927646	32927647	chr14-32927647-A-C---596-11-1.81%-A---85-26-23.42%-A---Reference-1.0-1.1557706910264276E-14---85-0-26-0---596-0-11-0......21.61......1.1557706910264276E-14......111::chr14:32927644-32927649(+)......GGACA,,,,,,chr14-32927647-A-T---596-11-1.81%-A---45-19-29.69%-W---Somatic-1.0-6.932116596868185E-14---45-0-19-0---596-0-11-0......27.88......6.932116596868185E-14......64::chr14:32927644-32927649(+)......GGACA,,,,,,NA	100	+
chr14	32930355	32930356	chr14-32930356-A-C---292-4-1.35%-A---91-21-18.75%-A---Reference-1.0-1.687049944698401E-9---91-0-21-0---292-0-4-0......17.4......1.687049944698401E-9......112::chr14:32930353-32930358(+)......GGACT,,,,,,chr14-32930356-A-T---292-4-1.35%-A---25-9-26.47%-W---Somatic-1.0-2.445362202384738E-7---25-0-9-0---292-0-4-0......25.12......2.445362202384738E-7......34::chr14:32930353-32930358(+)......GGACT,,,,,,NA	41.9199	+
chr14	32945141	32945142	chr14-32945142-A-C---247-0-0%-A---103-9-8.04%-A---Reference-1.0-2.227124172505557E-5---103-0-9-0---247-0-0-0......8.04......2.227124172505557E-5......112::chr14:32945139-32945144(+)......TGACC,,,,,,chr14-32945142-A-C---247-0-0%-A---31-4-11.43%-A---Reference-1.0-2.0299868132282547E-4---31-0-4-0---247-0-0-0......11.43......2.0299868132282547E-4......35::chr14:32945139-32945144(+)......TGACC,,,,,,NA	17.7133	+
chr14	32945360	32945361	chr14-32945361-A-C---181-8-4.23%-A---21-18-46.15%-M---Somatic-1.0-1.9957061981723588E-10---21-0-18-0---181-0-8-0......41.92......1.9957061981723588E-10......39::chr14:32945358-32945363(+)......GGACA,,,,,,chr14-32945361-A-C---181-8-4.23%-A---25-4-13.79%-A---Reference-1.0-0.05872208610165592---25-0-4-0---181-0-8-0......9.56......0.05872208610165592......29::chr14:32945358-32945363(+)......GGACA,,,,,,NA	100	+
chr14	33486335	33486336	chr14-33486336-A-C---356-4-1.11%-A---48-9-15.79%-A---Reference-1.0-4.265204696199826E-6---48-0-9-0---356-0-4-0......14.68......4.265204696199826E-6......57::chr14:33486333-33486338(+)......GGACT,,,,,,chr14-33486336-A-T---356-4-1.11%-A---0-12-100%-W---Somatic-1.0-1.4850866649578103E-19---0-0-12-0---356-0-4-0......98.89......1.4850866649578103E-19......12::chr14:33486333-33486338(+)......GGACT,,,,,,NA	63.8034	+
chr14	33486717	33486718	chr14-33486718-A-C---206-2-0.96%-A---75-6-7.41%-A---Reference-1.0-0.007073654025860538---75-0-6-0---206-0-2-0......6.45......0.007073654025860538......81::chr14:33486715-33486720(+)......AGACA,,,,,,chr14-33486718-A-T---206-2-0.96%-A---41-6-12.77%-A---Reference-1.0-6.162206075161704E-4---41-0-6-0---206-0-2-0......11.81......6.162206075161704E-4......47::chr14:33486715-33486720(+)......AGACA,,,,,,NA	100	+
chr14	33504877	33504878	chr14-33504878-A-T---787-2-0.25%-A---89-21-19.09%-A---Reference-1.0-2.3506417197017455E-18---89-0-21-0---787-0-2-0......18.84......2.3506417197017455E-18......110::chr14:33504875-33504880(+)......GGACT,,,,,,chr14-33504878-A-T---787-2-0.25%-A---112-20-15.15%-A---Reference-1.0-6.489995856508439E-16---112-0-20-0---787-0-2-0......14.9......6.489995856508439E-16......132::chr14:33504875-33504880(+)......GGACT,,,,,,NA	32.3705	+
chr14	33505039	33505040	chr14-33505040-A-T---182-5-2.67%-A---42-8-16%-A---Reference-1.0-0.0012920931055099849---42-0-8-0---182-0-5-0......13.33......0.0012920931055099849......50::chr14:33505037-33505042(+)......AGACT,,,,,,chr14-33505040-A-C---182-5-2.67%-A---71-9-11.25%-A---Reference-1.0-0.0067505264984853---71-0-9-0---182-0-5-0......8.58......0.0067505264984853......80::chr14:33505037-33505042(+)......AGACT,,,,,,NA	24.128	+
chr14	33505403	33505404	chr14-33505404-A-C---490-0-0%-A---101-6-5.61%-A---Reference-1.0-2.9474692037348002E-5---101-0-6-0---490-0-0-0......5.61......2.9474692037348002E-5......107::chr14:33505401-33505406(+)......TGACT,,,,,,chr14-33505404-A-T---490-0-0%-A---99-7-6.6%-A---Reference-1.0-4.76345109526608E-6---99-0-7-0---490-0-0-0......6.6......4.76345109526608E-6......106::chr14:33505401-33505406(+)......TGACT,,,,,,NA	7.48962	+
chr14	33512935	33512936	chr14-33512936-A-C---210-0-0%-A---28-2-6.67%-A---Reference-1.0-0.015167364016740766---28-0-2-0---210-0-0-0......6.67......0.015167364016740766......30::chr14:33512933-33512938(+)......TGACA,,,,,,chr14-33512936-A-C---210-0-0%-A---18-6-25%-M---Somatic-1.0-6.296940480671285E-7---18-0-6-0---210-0-0-0......25......6.296940480671285E-7......24::chr14:33512933-33512938(+)......TGACA,,,,,,NA	49.9717	+
chr14	33512953	33512954	chr14-33512954-A-C---234-2-0.85%-A---34-4-10.53%-A---Reference-1.0-0.003898038716221745---34-0-4-0---234-0-2-0......9.68......0.003898038716221745......38::chr14:33512951-33512956(+)......GGACC,,,,,,chr14-33512954-A-C---234-2-0.85%-A---29-10-25.64%-M---Somatic-1.0-5.888751871693722E-8---29-0-10-0---234-0-2-0......24.79......5.888751871693722E-8......39::chr14:33512951-33512956(+)......GGACC,,,,,,NA	33.1364	+
chr14	33512996	33512997	chr14-33512997-A-C---226-4-1.74%-A---9-8-47.06%-M---Somatic-1.0-3.424737732557138E-8---9-0-8-0---226-0-4-0......45.32......3.424737732557138E-8......17::chr14:33512994-33512999(+)......GGACT,,,,,,chr14-33512997-A-C---226-4-1.74%-A---39-4-9.3%-A---Reference-1.0-0.023352024699569932---39-0-4-0---226-0-4-0......7.56......0.023352024699569932......43::chr14:33512994-33512999(+)......GGACT,,,,,,NA	53.1877	+
chr14	33525094	33525095	chr14-33525095-A-T---39-0-0%-A---4-2-33.33%-W---Somatic-1.0-0.015151515151515669---4-0-2-0---39-0-0-0......33.33......0.015151515151515669......6::chr14:33525092-33525097(+)......GGACT,,,,,,chr14-33525095-A-T---39-0-0%-A---9-8-47.06%-W---Somatic-1.0-1.7113763744490858E-5---9-0-8-0---39-0-0-0......47.06......1.7113763744490858E-5......17::chr14:33525092-33525097(+)......GGACT,,,,,,NA	83.1083	+
chr14	34065704	34065705	chr14-34065705-A-C---535-16-2.9%-A---58-17-22.67%-M---Somatic-1.0-9.606265293381866E-9---58-0-17-0---535-0-16-0......19.77......9.606265293381866E-9......75::chr14:34065702-34065707(+)......GGACA,,,,,,chr14-34065705-A-T---535-4-0.74%-A---24-8-25%-W---Somatic-1.0-1.671685870690338E-8---24-0-8-0---535-0-16-0......24.26......1.671685870690338E-8......32::chr14:34065702-34065707(+)......GGACA,,,,,,NA	100	+
chr14	35407796	35407797	chr14-35407797-A-C---52-0-0%-A---20-3-13.04%-A---Reference-1.0-0.02622732321362558---20-0-3-0---52-0-0-0......13.04......0.02622732321362558......23::chr14:35407794-35407799(+)......GGACA,,,,,,chr14-35407797-A-C---52-0-0%-A---8-14-63.64%-M---Somatic-1.0-7.012460980218421E-10---8-0-14-0---52-0-0-0......63.64......7.012460980218421E-10......22::chr14:35407794-35407799(+)......GGACA,,,,,,NA	100	+
chr14	35408661	35408662	chr14-35408662-A-C---418-6-1.42%-A---43-4-8.51%-A---Reference-1.0-0.011713453586780916---43-0-4-0---418-0-6-0......7.09......0.011713453586780916......47::chr14:35408659-35408664(+)......TAACT,,,,,,chr14-35408662-A-C---418-6-1.42%-A---81-15-15.62%-A---Reference-1.0-7.766220556346507E-8---81-0-15-0---418-0-6-0......14.2......7.766220556346507E-8......96::chr14:35408659-35408664(+)......TAACT,,,,,,NA	87.8008	+
chr14	35422583	35422584	chr14-35422584-A-T---125-4-3.1%-A---9-5-35.71%-W---Somatic-1.0-4.3378492455110353E-4---9-0-5-0---125-0-4-0......32.61......4.3378492455110353E-4......14::chr14:35422581-35422586(+)......AGACT,,,,,,chr14-35422584-A-C---125-4-3.1%-A---2-4-66.67%-M---Somatic-1.0-7.550880346404307E-5---2-0-4-0---125-0-4-0......63.57......7.550880346404307E-5......6::chr14:35422581-35422586(+)......AGACT,,,,,,NA	81.7469	+
chr14	35440987	35440988	chr14-35440988-A-C---150-0-0%-A---5-4-44.44%-M---Somatic-1.0-4.914771427437703E-6---5-0-4-0---150-0-0-0......44.44......4.914771427437703E-6......9::chr14:35440985-35440990(+)......GGACA,,,,,,chr14-35440988-A-C---150-0-0%-A---7-4-36.36%-M---Somatic-1.0-1.2238413189598644E-5---7-0-4-0---150-0-0-0......36.36......1.2238413189598644E-5......11::chr14:35440985-35440990(+)......GGACA,,,,,,NA	100	+
chr14	38688323	38688324	chr14-38688324-A-G---68-0-0%-A---21-3-12.5%-A---Reference-1.0-0.016117216117215803---21-0-3-0---68-0-0-0......12.5......0.016117216117215803......24::chr14:38688321-38688326(+)......TGACA,,,,,,chr14-38688324-A-T---68-0-0%-A---8-30-78.95%-T---Somatic-1.0-2.1337047995640871E-19---8-0-30-0---68-0-0-0......78.95......2.1337047995640871E-19......38::chr14:38688321-38688326(+)......TGACA,,,,,,NA	70.1959	+
chr14	38688873	38688874	chr14-38688874-A-T---255-2-0.78%-A---22-15-40.54%-W---Somatic-1.0-1.9373394062286657E-13---22-0-15-0---255-0-2-0......39.76......1.9373394062286657E-13......37::chr14:38688871-38688876(+)......AGACA,,,,,,chr14-38688874-A-C---255-2-0.78%-A---5-15-75%-M---Somatic-1.0-9.01885281472627E-19---5-0-15-0---255-0-2-0......74.22......9.01885281472627E-19......20::chr14:38688871-38688876(+)......AGACA,,,,,,NA	100	+
chr14	38689238	38689239	chr14-38689239-A-C---129-0-0%-A---14-2-12.5%-A---Reference-1.0-0.011494252873565362---14-0-2-0---129-0-0-0......12.5......0.011494252873565362......16::chr14:38689236-38689241(+)......TGACT,,,,,,chr14-38689239-A-T---129-0-0%-A---8-2-20%-W---Somatic-1.0-0.004691898654989031---8-0-2-0---129-0-0-0......20......0.004691898654989031......10::chr14:38689236-38689241(+)......TGACT,,,,,,NA	29.6096	+
chr14	38846573	38846574	chr14-38846574-A-T---53-0-0%-A---5-12-70.59%-W---Somatic-1.0-5.816394040548107E-10---5-0-12-0---53-0-0-0......70.59......5.816394040548107E-10......17::chr14:38846571-38846576(+)......TGACT,,,,,,chr14-38846574-A-T---53-0-0%-A---0-10-100%-T---Somatic-1.0-7.824387873624401E-12---0-0-10-0---53-0-0-0......100......7.824387873624401E-12......10::chr14:38846571-38846576(+)......TGACT,,,,,,NA	100	+
chr14	38847101	38847102	chr14-38847102-A-T---941-10-1.05%-A---67-9-11.84%-A---Reference-1.0-2.1120762378307586E-6---67-0-9-0---941-0-10-0......10.79......2.1120762378307586E-6......76::chr14:38847099-38847104(+)......AGACT,,,,,,chr14-38847102-A-T---941-3-0.32%-A---55-25-31.25%-W---Somatic-1.0-1.1647305836229555E-26---55-0-25-0---941-0-10-0......30.93......1.1647305836229555E-26......80::chr14:38847099-38847104(+)......AGACT,,,,,,NA	42.1339	+
chr14	38850326	38850327	chr14-38850327-A-G---57-0-0%-A---7-4-36.36%-R---Somatic-1.0-4.0521375025326514E-4---7-0-4-0---57-0-0-0......36.36......4.0521375025326514E-4......11::chr14:38850324-38850329(+)......GGACA,,,,,,chr14-38850327-A-T---57-0-0%-A---0-4-100%-T---Somatic-1.0-1.9162411014554427E-6---0-0-4-0---57-0-0-0......100......1.9162411014554427E-6......4::chr14:38850324-38850329(+)......GGACA,,,,,,NA	100	+
chr14	38850481	38850482	chr14-38850482-A-T---1527-6-0.39%-A---82-51-38.35%-W---Somatic-1.0-8.957334075012132E-54---82-0-51-0---1527-0-81-0......37.96......8.957334075012132E-54......133::chr14:38850479-38850484(+)......TGACT,,,,,,chr14-38850482-A-T---1527-6-0.39%-A---25-30-54.55%-W---Somatic-1.0-1.8027215322360287E-42---25-0-30-0---1527-0-81-0......54.16......1.8027215322360287E-42......55::chr14:38850479-38850484(+)......TGACT,,,,,,NA	88.4729	+
chr14	38850601	38850602	chr14-38850602-A-C---1765-54-2.97%-A---260-30-10.34%-A---Reference-1.0-1.7690000947316265E-7---260-0-30-0---1765-0-54-0......7.37......1.7690000947316265E-7......290::chr14:38850599-38850604(+)......AGACA,,,,,,chr14-38850602-A-C---1765-54-2.97%-A---117-18-13.33%-A---Reference-1.0-7.108936156212906E-7---117-0-18-0---1765-0-54-0......10.36......7.108936156212906E-7......135::chr14:38850599-38850604(+)......AGACA,,,,,,NA	100	+
chr14	40873988	40873989	chr14-40873989-A-T---636-1-0.16%-A---57-5-8.06%-A---Reference-1.0-2.6384791619399023E-5---57-0-5-0---636-0-1-0......7.9......2.6384791619399023E-5......62::chr14:40873986-40873991(+)......TGACT,,,,,,chr14-40873989-A-T---636-1-0.16%-A---152-18-10.59%-A---Reference-1.0-4.937655707339434E-12---152-0-18-0---636-0-1-0......10.43......4.937655707339434E-12......170::chr14:40873986-40873991(+)......TGACT,,,,,,NA	14.1616	+
chr14	41414582	41414583	chr14-41414583-A-T---84-0-0%-A---8-1-11.11%-A---Reference-1.0-0.09677419354838523---8-0-1-0---84-0-0-0......11.11......0.09677419354838523......9::chr14:41414580-41414585(+)......GGACT,,,,,,chr14-41414583-A-C---84-0-0%-A---34-2-5.56%-A---Reference-1.0-0.08823529411765146---34-0-2-0---84-0-0-0......5.56......0.08823529411765146......36::chr14:41414580-41414585(+)......GGACT,,,,,,NA	13.8048	+
chr14	44811554	44811555	chr14-44811555-A-T---167-2-1.18%-A---43-4-8.51%-A---Reference-1.0-0.0213060703970133---43-0-4-0---167-0-2-0......7.33......0.0213060703970133......47::chr14:44811552-44811557(+)......GGACT,,,,,,chr14-44811555-A-C---167-2-1.18%-A---6-2-25%-M---Somatic-1.0-0.010298071303329999---6-0-2-0---167-0-2-0......23.82......0.010298071303329999......8::chr14:44811552-44811557(+)......GGACT,,,,,,NA	29.5536	+
chr14	45363481	45363482	chr14-45363482-A-C---59-2-3.28%-A---4-6-60%-M---Somatic-1.0-3.6813645524349585E-5---4-0-6-0---59-0-2-0......56.72......3.6813645524349585E-5......10::chr14:45363479-45363484(+)......GGACT,,,,,,chr14-45363482-A-T---59-2-3.28%-A---0-11-100%-T---Somatic-1.0-2.580828371199341E-11---0-0-11-0---59-0-2-0......96.72......2.580828371199341E-11......11::chr14:45363479-45363484(+)......GGACT,,,,,,NA	100	+
chr14	45614579	45614580	chr14-45614580-A-C---154-0-0%-A---20-2-9.09%-A---Reference-1.0-0.014999999999998518---20-0-2-0---154-0-0-0......9.09......0.014999999999998518......22::chr14:45614577-45614582(+)......AGACA,,,,,,chr14-45614580-A-G---154-0-0%-A---24-2-7.69%-A---Reference-1.0-0.020173805090000007---24-0-2-0---154-0-0-0......7.69......0.020173805090000007......26::chr14:45614577-45614582(+)......AGACA,,,,,,NA	100	+
chr14	46010703	46010704	chr14-46010704-A-C---19-0-0%-A---8-4-33.33%-M---Somatic-1.0-0.015731765453678787---8-0-4-0---19-0-0-0......33.33......0.015731765453678787......12::chr14:46010701-46010706(+)......GGACA,,,,,,chr14-46010704-A-T---19-0-0%-A---0-8-100%-T---Somatic-1.0-4.504352330439255E-7---0-0-8-0---19-0-0-0......100......4.504352330439255E-7......8::chr14:46010701-46010706(+)......GGACA,,,,,,NA	100	+
chr14	46010955	46010956	chr14-46010956-A-C---57-0-0%-A---24-4-14.29%-A---Reference-1.0-0.010112184750479489---24-0-4-0---57-0-0-0......14.29......0.010112184750479489......28::chr14:46010953-46010958(+)......GAACC,,,,,,chr14-46010956-A-C---57-0-0%-A---6-4-40%-M---Somatic-1.0-2.7397975159168335E-4---6-0-4-0---57-0-0-0......40......2.7397975159168335E-4......10::chr14:46010953-46010958(+)......GAACC,,,,,,NA	100	+
chr14	46154365	46154366	chr14-46154366-A-C---97-0-0%-A---8-2-20%-A---Reference-1.0-0.007935108446481867---8-0-2-0---97-0-0-0......20......0.007935108446481867......10::chr14:46154363-46154368(+)......AGACT,,,,,,chr14-46154366-A-T---97-0-0%-A---8-4-33.33%-W---Somatic-1.0-8.897675118380064E-5---8-0-4-0---97-0-0-0......33.33......8.897675118380064E-5......12::chr14:46154363-46154368(+)......AGACT,,,,,,NA	52.6865	+
chr14	46154737	46154738	chr14-46154738-A-T---186-0-0%-A---36-4-10%-A---Reference-1.0-8.635074332125967E-4---36-0-4-0---186-0-0-0......10......8.635074332125967E-4......40::chr14:46154735-46154740(+)......TAACT,,,,,,chr14-46154738-A-C---186-0-0%-A---25-4-13.79%-A---Reference-1.0-2.743629373109604E-4---25-0-4-0---186-0-0-0......13.79......2.743629373109604E-4......29::chr14:46154735-46154740(+)......TAACT,,,,,,NA	100	+
chr14	46177709	46177710	chr14-46177710-A-T---76-2-2.56%-A---32-4-11.11%-A---Reference-1.0-0.07808423427081668---32-0-4-0---76-0-2-0......8.55......0.07808423427081668......36::chr14:46177707-46177712(+)......AGACT,,,,,,chr14-46177710-A-T---76-2-2.56%-A---12-3-20%-W---Somatic-1.0-0.028397182343950444---12-0-3-0---76-0-2-0......17.44......0.028397182343950444......15::chr14:46177707-46177712(+)......AGACT,,,,,,NA	27.8364	+
chr14	46182285	46182286	chr14-46182286-A-T---32-0-0%-A---13-8-38.1%-W---Somatic-1.0-2.2958906243075565E-4---13-0-8-0---32-0-0-0......38.1......2.2958906243075565E-4......21::chr14:46182283-46182288(+)......AGACC,,,,,,chr14-46182286-A-C---32-0-0%-A---11-6-35.29%-M---Somatic-1.0-8.85023086688196E-4---11-0-6-0---32-0-0-0......35.29......8.85023086688196E-4......17::chr14:46182283-46182288(+)......AGACC,,,,,,NA	63.226	+
chr14	46352196	46352197	chr14-46352197-A-T---257-3-1.15%-A---22-9-29.03%-W---Somatic-1.0-9.790596605923021E-8---22-0-9-0---257-0-3-0......27.88......9.790596605923021E-8......31::chr14:46352194-46352199(+)......TGACT,,,,,,chr14-46352197-A-C---257-3-1.15%-A---10-4-28.57%-M---Somatic-1.0-1.3931663463762395E-4---10-0-4-0---257-0-3-0......27.42......1.3931663463762395E-4......14::chr14:46352194-46352199(+)......TGACT,,,,,,NA	54.466	+
chr14	46352342	46352343	chr14-46352343-A-C---338-0-0%-A---46-4-8%-A---Reference-1.0-2.476934115698233E-4---46-0-4-0---338-0-0-0......8......2.476934115698233E-4......50::chr14:46352340-46352345(+)......TAACT,,,,,,chr14-46352343-A-G---338-0-0%-A---116-12-9.38%-A---Reference-1.0-1.250124153189301E-7---116-0-12-0---338-0-0-0......9.38......1.250124153189301E-7......128::chr14:46352340-46352345(+)......TAACT,,,,,,NA	92.2158	+
chr14	48995654	48995655	chr14-48995655-A-T---113-1-0.88%-A---0-16-100%-T---Somatic-1.0-1.3989986652947455E-19---0-0-16-0---113-0-8-0......99.12......1.3989986652947455E-19......16::chr14:48995652-48995657(+)......TGACT,,,,,,chr14-48995655-A-T---113-1-0.88%-A---2-8-80%-T---Somatic-1.0-3.622430722840592E-10---2-0-8-0---113-0-8-0......79.12......3.622430722840592E-10......10::chr14:48995652-48995657(+)......TGACT,,,,,,NA	100	+
chr14	49005667	49005668	chr14-49005668-A-C---122-4-3.17%-A---2-8-80%-C---Somatic-1.0-8.944966566801696E-9---2-0-8-0---122-0-4-0......76.83......8.944966566801696E-9......10::chr14:49005665-49005670(+)......GGACT,,,,,,chr14-49005668-A-G---122-4-3.17%-A---13-4-23.53%-A---Reference-1.0-0.007299549717810316---13-0-4-0---122-0-4-0......20.36......0.007299549717810316......17::chr14:49005665-49005670(+)......GGACT,,,,,,NA	69.9811	+
chr14	49182990	49182991	chr14-49182991-A-C---115-0-0%-A---36-4-10%-A---Reference-1.0-0.003951140573530907---36-0-4-0---115-0-0-0......10......0.003951140573530907......40::chr14:49182988-49182993(+)......AGACT,,,,,,chr14-49182991-A-T---115-0-0%-A---8-2-20%-W---Somatic-1.0-0.005806451612902562---8-0-2-0---115-0-0-0......20......0.005806451612902562......10::chr14:49182988-49182993(+)......AGACT,,,,,,NA	31.4812	+
chr14	49210826	49210827	chr14-49210827-A-C---305-0-0%-A---23-6-20.69%-A---Reference-1.0-2.577375976200305E-7---23-0-6-0---305-0-0-0......20.69......2.577375976200305E-7......29::chr14:49210824-49210829(+)......GGACC,,,,,,chr14-49210827-A-C---305-0-0%-A---10-17-62.96%-M---Somatic-1.0-6.2921450045473335E-22---10-0-17-0---305-0-0-0......62.96......6.2921450045473335E-22......27::chr14:49210824-49210829(+)......GGACC,,,,,,NA	70.0632	+
chr14	49211233	49211234	chr14-49211234-A-T---116-2-1.69%-A---11-2-15.38%-A---Reference-1.0-0.048896014557077136---11-0-2-0---116-0-2-0......13.69......0.048896014557077136......13::chr14:49211231-49211236(+)......AGACT,,,,,,chr14-49211234-A-C---116-2-1.69%-A---16-2-11.11%-A---Reference-1.0-0.08475292709385908---16-0-2-0---116-0-2-0......9.42......0.08475292709385908......18::chr14:49211231-49211236(+)......AGACT,,,,,,NA	25.2187	+
chr14	49211306	49211307	chr14-49211307-A-T---139-0-0%-A---45-5-10%-A---Reference-1.0-0.0011120314725629418---45-0-5-0---139-0-0-0......10......0.0011120314725629418......50::chr14:49211304-49211309(+)......GGACA,,,,,,chr14-49211307-A-G---139-0-0%-A---25-2-7.41%-A---Reference-1.0-0.025629791894856657---25-0-2-0---139-0-0-0......7.41......0.025629791894856657......27::chr14:49211304-49211309(+)......GGACA,,,,,,NA	99.2833	+
chr14	49212078	49212079	chr14-49212079-A-G---121-3-2.42%-A---49-5-9.26%-A---Reference-1.0-0.05635100714581182---49-0-5-0---121-0-3-0......6.84......0.05635100714581182......54::chr14:49212076-49212081(+)......GGACC,,,,,,chr14-49212079-A-G---121-3-2.42%-A---26-3-10.34%-A---Reference-1.0-0.08240921753664827---26-0-3-0---121-0-3-0......7.92......0.08240921753664827......29::chr14:49212076-49212081(+)......GGACC,,,,,,NA	13.1984	+
chr14	49212224	49212225	chr14-49212225-A-G---8-0-0%-A---2-4-66.67%-R---Somatic-1.0-0.014985014985015047---2-0-4-0---8-0-0-0......66.67......0.014985014985015047......6::chr14:49212222-49212227(+)......GAACT,,,,,,chr14-49212225-A-G---8-0-0%-A---4-4-50%-R---Somatic-1.0-0.03846153846153868---4-0-4-0---8-0-0-0......50......0.03846153846153868......8::chr14:49212222-49212227(+)......GAACT,,,,,,NA	100	+
chr14	49213209	49213210	chr14-49213210-A-T---85-0-0%-A---13-6-31.58%-W---Somatic-1.0-1.788080226992098E-5---13-0-6-0---85-0-0-0......31.58......1.788080226992098E-5......19::chr14:49213207-49213212(+)......GGACT,,,,,,chr14-49213210-A-T---85-0-0%-A---7-14-66.67%-W---Somatic-1.0-1.0999867560590677E-12---7-0-14-0---85-0-0-0......66.67......1.0999867560590677E-12......21::chr14:49213207-49213212(+)......GGACT,,,,,,NA	82.1842	+
chr14	49214401	49214402	chr14-49214402-A-C---132-4-2.94%-A---18-6-25%-M---Somatic-1.0-8.724117073653225E-4---18-0-6-0---132-0-4-0......22.06......8.724117073653225E-4......24::chr14:49214399-49214404(+)......GGACC,,,,,,chr14-49214402-A-T---132-4-2.94%-A---6-4-40%-W---Somatic-1.0-7.046445979076074E-4---6-0-4-0---132-0-4-0......37.06......7.046445979076074E-4......10::chr14:49214399-49214404(+)......GGACC,,,,,,NA	58.0715	+
chr14	49214509	49214510	chr14-49214510-A-C---296-0-0%-A---6-2-25%-M---Somatic-1.0-6.079555323955098E-4---6-0-2-0---296-0-0-0......25......6.079555323955098E-4......8::chr14:49214507-49214512(+)......GGACA,,,,,,chr14-49214510-A-C---296-0-0%-A---10-6-37.5%-M---Somatic-1.0-6.560430101268693E-9---10-0-6-0---296-0-0-0......37.5......6.560430101268693E-9......16::chr14:49214507-49214512(+)......GGACA,,,,,,NA	100	+
chr14	49244817	49244818	chr14-49244818-A-T---634-32-4.8%-A---37-14-27.45%-W---Somatic-1.0-6.277809146871576E-7---37-0-14-0---634-0-32-0......22.65......6.277809146871576E-7......51::chr14:49244815-49244820(+)......AGACT,,,,,,chr14-49244818-A-C---634-27-4.08%-A---52-54-50.94%-M---Somatic-1.0-4.774394453148392E-33---52-0-54-0---634-0-32-0......46.86......4.774394453148392E-33......106::chr14:49244815-49244820(+)......AGACT,,,,,,NA	67.393	+
chr14	50972313	50972314	chr14-50972314-A-C---102-3-2.86%-A---17-8-32%-M---Somatic-1.0-7.372331448003628E-5---17-0-8-0---102-0-3-0......29.14......7.372331448003628E-5......25::chr14:50972311-50972316(+)......GGACC,,,,,,chr14-50972314-A-C---102-3-2.86%-A---18-14-43.75%-M---Somatic-1.0-4.344377168782638E-8---18-0-14-0---102-0-3-0......40.89......4.344377168782638E-8......32::chr14:50972311-50972316(+)......GGACC,,,,,,NA	69.1077	+
chr14	50972352	50972353	chr14-50972353-A-T---82-1-1.2%-A---11-4-26.67%-W---Somatic-1.0-0.0017125095036341475---11-0-4-0---82-0-33-0......25.47......0.0017125095036341475......15::chr14:50972350-50972355(+)......GGACT,,,,,,chr14-50972353-A-T---82-1-1.2%-A---10-23-69.7%-W---Somatic-1.0-1.7561190990017022E-15---10-0-23-0---82-0-33-0......68.5......1.7561190990017022E-15......33::chr14:50972350-50972355(+)......GGACT,,,,,,NA	75.5388	+
chr14	50974494	50974495	chr14-50974495-A-T---203-7-3.33%-A---14-16-53.33%-W---Somatic-1.0-6.678554128148776E-12---14-0-16-0---203-0-7-0......50......6.678554128148776E-12......30::chr14:50974492-50974497(+)......TGACA,,,,,,chr14-50974495-A-C---203-7-3.33%-A---7-7-50%-M---Somatic-1.0-1.8831636673972886E-6---7-0-7-0---203-0-7-0......46.67......1.8831636673972886E-6......14::chr14:50974492-50974497(+)......TGACA,,,,,,NA	100	+
chr14	51017708	51017709	chr14-51017709-A-C---214-2-0.93%-A---17-2-10.53%-A---Reference-1.0-0.03377960226492401---17-0-2-0---214-0-2-0......9.6......0.03377960226492401......19::chr14:51017706-51017711(+)......GGACT,,,,,,chr14-51017709-A-T---214-2-0.93%-A---56-10-15.15%-A---Reference-1.0-1.2331546149662847E-5---56-0-10-0---214-0-2-0......14.22......1.2331546149662847E-5......66::chr14:51017706-51017711(+)......GGACT,,,,,,NA	21.5813	+
chr14	51139523	51139524	chr14-51139524-A-T---105-0-0%-A---13-4-23.53%-W---Somatic-1.0-2.709659937677578E-4---13-0-4-0---105-0-0-0......23.53......2.709659937677578E-4......17::chr14:51139521-51139526(+)......GAACT,,,,,,chr14-51139524-A-G---105-0-0%-A---12-2-14.29%-A---Reference-1.0-0.012961116650050002---12-0-2-0---105-0-0-0......14.29......0.012961116650050002......14::chr14:51139521-51139526(+)......GAACT,,,,,,NA	100	+
chr14	52440367	52440368	chr14-52440368-A-C---116-0-0%-A---33-6-15.38%-A---Reference-1.0-1.8682876619212726E-4---33-0-6-0---116-0-0-0......15.38......1.8682876619212726E-4......39::chr14:52440365-52440370(+)......TGACT,,,,,,chr14-52440368-A-T---116-0-0%-A---10-4-28.57%-W---Somatic-1.0-8.812488555209804E-5---10-0-4-0---116-0-0-0......28.57......8.812488555209804E-5......14::chr14:52440365-52440370(+)......TGACT,,,,,,NA	42.0924	+
chr14	52467240	52467241	chr14-52467241-A-C---56-0-0%-A---2-4-66.67%-M---Somatic-1.0-2.6889189649455743E-5---2-0-4-0---56-0-0-0......66.67......2.6889189649455743E-5......6::chr14:52467238-52467243(+)......AGACT,,,,,,chr14-52467241-A-T---56-0-0%-A---0-11-100%-W---Somatic-1.0-7.781717560880857E-13---0-0-11-0---56-0-0-0......100......7.781717560880857E-13......11::chr14:52467238-52467243(+)......AGACT,,,,,,NA	100	+
chr14	52596947	52596948	chr14-52596948-A-T---109-0-0%-A---20-3-13.04%-A---Reference-1.0-0.004726952436875856---20-0-3-0---109-0-0-0......13.04......0.004726952436875856......23::chr14:52596945-52596950(+)......TGACC,,,,,,chr14-52596948-A-C---109-0-0%-A---11-3-21.43%-M---Somatic-1.0-0.0012028246552619362---11-0-3-0---109-0-0-0......21.43......0.0012028246552619362......14::chr14:52596945-52596950(+)......TGACC,,,,,,NA	32.8436	+
chr14	52607206	52607207	chr14-52607207-A-T---142-0-0%-A---18-6-25%-W---Somatic-1.0-5.074581999670155E-6---18-0-6-0---142-0-0-0......25......5.074581999670155E-6......24::chr14:52607204-52607209(+)......GGACA,,,,,,chr14-52607207-A-T---142-0-0%-A---10-14-58.33%-W---Somatic-1.0-2.4902099695558004E-14---10-0-14-0---142-0-0-0......58.33......2.4902099695558004E-14......24::chr14:52607204-52607209(+)......GGACA,,,,,,NA	100	+
chr14	52607271	52607272	chr14-52607272-A-C---130-0-0%-A---17-4-19.05%-A---Reference-1.0-2.875803489164068E-4---17-0-4-0---130-0-0-0......19.05......2.875803489164068E-4......21::chr14:52607269-52607274(+)......GGACT,,,,,,chr14-52607272-A-C---130-0-0%-A---10-7-41.18%-M---Somatic-1.0-7.639436105627855E-8---10-0-7-0---130-0-0-0......41.18......7.639436105627855E-8......17::chr14:52607269-52607274(+)......GGACT,,,,,,NA	61.1817	+
chr14	52607588	52607589	chr14-52607589-A-T---29-0-0%-A---29-13-30.95%-W---Somatic-1.0-4.391851004241554E-4---29-0-13-0---29-0-0-0......30.95......4.391851004241554E-4......42::chr14:52607586-52607591(+)......AGACT,,,,,,chr14-52607589-A-T---29-0-0%-A---2-6-75%-T---Somatic-1.0-1.2044129691188512E-5---2-0-6-0---29-0-0-0......75......1.2044129691188512E-5......8::chr14:52607586-52607591(+)......AGACT,,,,,,NA	80.238	+
chr15	447771	447772	chr15-447772-A-T---131-6-4.38%-A---17-8-32%-W---Somatic-1.0-1.7579019485988655E-4---17-0-8-0---131-0-6-0......27.62......1.7579019485988655E-4......25::chr15:447769-447774(+)......GGACT,,,,,,chr15-447772-A-C---131-6-4.38%-A---14-14-50%-M---Somatic-1.0-1.242243878303337E-8---14-0-14-0---131-0-6-0......45.62......1.242243878303337E-8......28::chr15:447769-447774(+)......GGACT,,,,,,NA	75.3318	+
chr15	516566	516567	chr15-516567-A-C---220-11-4.76%-A---38-14-26.92%-M---Somatic-1.0-9.302902651276034E-6---38-0-14-0---220-0-11-0......22.16......9.302902651276034E-6......52::chr15:516564-516569(+)......GGACA,,,,,,chr15-516567-A-T---220-11-4.76%-A---2-6-75%-T---Somatic-1.0-1.3128652719227254E-6---2-0-6-0---220-0-11-0......70.24......1.3128652719227254E-6......8::chr15:516564-516569(+)......GGACA,,,,,,NA	100	+
chr15	542036	542037	chr15-542037-A-C---102-0-0%-A---18-2-10%-A---Reference-1.0-0.025741769407940575---18-0-2-0---102-0-0-0......10......0.025741769407940575......20::chr15:542034-542039(+)......GGACT,,,,,,chr15-542037-A-C---102-0-0%-A---10-2-16.67%-A---Reference-1.0-0.010246856078248849---10-0-2-0---102-0-0-0......16.67......0.010246856078248849......12::chr15:542034-542039(+)......GGACT,,,,,,NA	24.681	+
chr15	1558256	1558257	chr15-1558257-A-C---36-0-0%-A---27-3-10%-A---Reference-1.0-0.08872377622377377---27-0-3-0---36-0-0-0......10......0.08872377622377377......30::chr15:1558254-1558259(+)......TGACT,,,,,,chr15-1558257-A-C---36-0-0%-A---9-6-40%-M---Somatic-1.0-2.7790949867457446E-4---9-0-6-0---36-0-0-0......40......2.7790949867457446E-4......15::chr15:1558254-1558259(+)......TGACT,,,,,,NA	48.688	+
chr15	1792107	1792108	chr15-1792108-A-T---124-0-0%-A---7-2-22.22%-W---Somatic-1.0-0.004101161995898668---7-0-2-0---124-0-0-0......22.22......0.004101161995898668......9::chr15:1792105-1792110(+)......GGACT,,,,,,chr15-1792108-A-T---124-0-0%-A---28-2-6.67%-A---Reference-1.0-0.03692386045327534---28-0-2-0---124-0-0-0......6.67......0.03692386045327534......30::chr15:1792105-1792110(+)......GGACT,,,,,,NA	27.0955	+
chr15	2485037	2485038	chr15-2485038-A-C---142-0-0%-A---47-4-7.84%-A---Reference-1.0-0.004459970559554295---47-0-4-0---142-0-0-0......7.84......0.004459970559554295......51::chr15:2485035-2485040(+)......TGACT,,,,,,chr15-2485038-A-T---142-0-0%-A---5-6-54.55%-W---Somatic-1.0-2.863671933517801E-8---5-0-6-0---142-0-0-0......54.55......2.863671933517801E-8......11::chr15:2485035-2485040(+)......TGACT,,,,,,NA	55.6363	+
chr15	2489812	2489813	chr15-2489813-A-C---24-0-0%-A---7-2-22.22%-M---Somatic-1.0-0.06818181818181618---7-0-2-0---24-0-0-0......22.22......0.06818181818181618......9::chr15:2489810-2489815(+)......TGACT,,,,,,chr15-2489813-A-T---24-0-0%-A---0-4-100%-T---Somatic-1.0-4.8840048840048725E-5---0-0-4-0---24-0-0-0......100......4.8840048840048725E-5......4::chr15:2489810-2489815(+)......TGACT,,,,,,NA	71.3133	+
chr15	4999320	4999321	chr15-4999321-A-C---319-12-3.63%-A---58-9-13.43%-A---Reference-1.0-0.0035172059539994136---58-0-9-0---319-0-12-0......9.8......0.0035172059539994136......67::chr15:4999318-4999323(+)......GGACA,,,,,,chr15-4999321-A-C---319-12-3.63%-A---62-8-11.43%-A---Reference-1.0-0.012558097428426205---62-0-8-0---319-0-12-0......7.8......0.012558097428426205......70::chr15:4999318-4999323(+)......GGACA,,,,,,NA	100	+
chr15	5000706	5000707	chr15-5000707-A-T---215-1-0.46%-A---90-6-6.25%-A---Reference-1.0-0.003976048718204248---90-0-6-0---215-0-1-0......5.79......0.003976048718204248......96::chr15:5000704-5000709(+)......TGACT,,,,,,chr15-5000707-A-C---215-1-0.46%-A---26-5-16.13%-A---Reference-1.0-1.2618989717145263E-4---26-0-5-0---215-0-1-0......15.67......1.2618989717145263E-4......31::chr15:5000704-5000709(+)......TGACT,,,,,,NA	17.5739	+
chr15	5148733	5148734	chr15-5148734-A-T---676-6-0.88%-A---43-14-24.56%-W---Somatic-1.0-1.4420550751615177E-12---43-0-14-0---676-0-9-0......23.68......1.4420550751615177E-12......57::chr15:5148731-5148736(+)......TGACA,,,,,,chr15-5148734-A-C---676-9-1.31%-A---72-6-7.69%-A---Reference-1.0-0.002231267045233596---72-0-6-0---676-0-9-0......6.38......0.002231267045233596......78::chr15:5148731-5148736(+)......TGACA,,,,,,NA	47.6593	+
chr15	6460190	6460191	chr15-6460191-A-T---152-2-1.3%-A---18-7-28%-W---Somatic-1.0-1.3760799983723236E-5---18-0-7-0---152-0-2-0......26.7......1.3760799983723236E-5......25::chr15:6460188-6460193(+)......GGACT,,,,,,chr15-6460191-A-T---152-2-1.3%-A---4-9-69.23%-W---Somatic-1.0-1.6794153884284947E-10---4-0-9-0---152-0-2-0......67.93......1.6794153884284947E-10......13::chr15:6460188-6460193(+)......GGACT,,,,,,NA	76.8766	+
chr15	6460225	6460226	chr15-6460226-A-G---155-0-0%-A---23-2-8%-A---Reference-1.0-0.018621973929234648---23-0-2-0---155-0-0-0......8......0.018621973929234648......25::chr15:6460223-6460228(+)......TAACT,,,,,,chr15-6460226-A-G---155-0-0%-A---8-9-52.94%-R---Somatic-1.0-8.283734581597178E-11---8-0-9-0---155-0-0-0......52.94......8.283734581597178E-11......17::chr15:6460223-6460228(+)......TAACT,,,,,,NA	92.5254	+
chr15	6498892	6498893	chr15-6498893-A-T---129-1-0.77%-A---46-5-9.8%-A---Reference-1.0-0.007200213191280078---46-0-5-0---129-0-1-0......9.03......0.007200213191280078......51::chr15:6498890-6498895(+)......AGACA,,,,,,chr15-6498893-A-C---129-1-0.77%-A---2-6-75%-C---Somatic-1.0-2.2515555441401526E-8---2-0-6-0---129-0-1-0......74.23......2.2515555441401526E-8......8::chr15:6498890-6498895(+)......AGACA,,,,,,NA	100	+
chr15	6498901	6498902	chr15-6498902-A-T---122-1-0.81%-A---19-27-58.7%-W---Somatic-1.0-6.96503961714667E-18---19-0-27-0---122-0-1-0......57.89......6.96503961714667E-18......46::chr15:6498899-6498904(+)......GGACA,,,,,,chr15-6498902-A-C---122-1-0.81%-A---1-6-85.71%-C---Somatic-1.0-8.159974578745518E-9---1-0-6-0---122-0-1-0......84.9......8.159974578745518E-9......7::chr15:6498899-6498904(+)......GGACA,,,,,,NA	100	+
chr15	6498925	6498926	chr15-6498926-A-C---252-4-1.56%-A---67-9-11.84%-A---Reference-1.0-3.680033226086471E-4---67-0-9-0---252-0-4-0......10.28......3.680033226086471E-4......76::chr15:6498923-6498928(+)......AGACA,,,,,,chr15-6498926-A-T---252-4-1.56%-A---17-5-22.73%-W---Somatic-1.0-2.0079954979293743E-4---17-0-5-0---252-0-4-0......21.17......2.0079954979293743E-4......22::chr15:6498923-6498928(+)......AGACA,,,,,,NA	100	+
chr15	11443126	11443127	chr15-11443127-A-T---642-8-1.23%-A---57-6-9.52%-A---Reference-1.0-6.444982813242594E-4---57-0-6-0---642-0-8-0......8.29......6.444982813242594E-4......63::chr15:11443124-11443129(+)......AGACC,,,,,,chr15-11443127-A-T---642-8-1.23%-A---78-10-11.36%-A---Reference-1.0-6.997193863613983E-6---78-0-10-0---642-0-8-0......10.13......6.997193863613983E-6......88::chr15:11443124-11443129(+)......AGACC,,,,,,NA	18.0168	+
chr15	11668347	11668348	chr15-11668348-A-T---184-8-4.17%-A---16-29-64.44%-W---Somatic-1.0-9.525617565743608E-19---16-0-29-0---184-0-8-0......60.27......9.525617565743608E-19......45::chr15:11668345-11668350(+)......AGACT,,,,,,chr15-11668348-A-C---184-8-4.17%-A---0-44-100%-C---Somatic-1.0-5.648303683882106E-40---0-0-44-0---184-0-8-0......95.83......5.648303683882106E-40......44::chr15:11668345-11668350(+)......AGACT,,,,,,NA	100	+
chr15	11668994	11668995	chr15-11668995-A-C---203-3-1.46%-A---49-21-30%-M---Somatic-1.0-2.6025389612603012E-11---49-0-21-0---203-0-4-0......28.54......2.6025389612603012E-11......70::chr15:11668992-11668997(+)......AGACT,,,,,,chr15-11668995-A-T---203-4-1.93%-A---34-18-34.62%-W---Somatic-1.0-7.467796315822355E-11---34-0-18-0---203-0-4-0......32.69......7.467796315822355E-11......52::chr15:11668992-11668997(+)......AGACT,,,,,,NA	59.8671	+
chr15	11669376	11669377	chr15-11669377-A-T---1144-18-1.55%-A---97-7-6.73%-A---Reference-1.0-0.0028756427379907205---97-0-7-0---1144-0-18-0......5.18......0.0028756427379907205......104::chr15:11669374-11669379(+)......GGACA,,,,,,chr15-11669377-A-C---1144-18-1.55%-A---229-26-10.2%-A---Reference-1.0-6.60506218808616E-10---229-0-26-0---1144-0-18-0......8.65......6.60506218808616E-10......255::chr15:11669374-11669379(+)......GGACA,,,,,,NA	50.5	+
chr15	11763398	11763399	chr15-11763399-A-C---215-0-0%-A---24-4-14.29%-A---Reference-1.0-1.444725133899198E-4---24-0-4-0---215-0-0-0......14.29......1.444725133899198E-4......28::chr15:11763396-11763401(+)......GGACT,,,,,,chr15-11763399-A-T---215-0-0%-A---10-2-16.67%-A---Reference-1.0-0.0025729991033490167---10-0-2-0---215-0-0-0......16.67......0.0025729991033490167......12::chr15:11763396-11763401(+)......GGACT,,,,,,NA	29.3469	+
chr15	11766011	11766012	chr15-11766012-A-T---244-3-1.21%-A---5-2-28.57%-W---Somatic-1.0-0.006279479304570618---5-0-2-0---244-0-3-0......27.36......0.006279479304570618......7::chr15:11766009-11766014(+)......GGACT,,,,,,chr15-11766012-A-C---244-3-1.21%-A---5-2-28.57%-M---Somatic-1.0-0.006279479304570618---5-0-2-0---244-0-3-0......27.36......0.006279479304570618......7::chr15:11766009-11766014(+)......GGACT,,,,,,NA	55.1889	+
chr15	11768787	11768788	chr15-11768788-A-T---38-0-0%-A---15-2-11.76%-A---Reference-1.0-0.0915824915824867---15-0-2-0---38-0-0-0......11.76......0.0915824915824867......17::chr15:11768785-11768790(+)......TGACT,,,,,,chr15-11768788-A-C---38-0-0%-A---4-3-42.86%-M---Somatic-1.0-0.002466525722339661---4-0-3-0---38-0-0-0......42.86......0.002466525722339661......7::chr15:11768785-11768790(+)......TGACT,,,,,,NA	53.7247	+
chr15	12458232	12458233	chr15-12458233-A-C---115-0-0%-A---51-9-15%-A---Reference-1.0-4.295467767991354E-5---51-0-9-0---115-0-0-0......15......4.295467767991354E-5......60::chr15:12458230-12458235(+)......AGACA,,,,,,chr15-12458233-A-C---115-0-0%-A---15-7-31.82%-M---Somatic-1.0-1.1088481368718923E-6---15-0-7-0---115-0-0-0......31.82......1.1088481368718923E-6......22::chr15:12458230-12458235(+)......AGACA,,,,,,NA	100	+
chr15	12458667	12458668	chr15-12458668-A-C---180-2-1.1%-A---53-6-10.17%-A---Reference-1.0-0.0032132895126365715---53-0-6-0---180-0-2-0......9.07......0.0032132895126365715......59::chr15:12458665-12458670(+)......AGACA,,,,,,chr15-12458668-A-C---180-2-1.1%-A---21-7-25%-M---Somatic-1.0-1.0912358139054635E-5---21-0-7-0---180-0-2-0......23.9......1.0912358139054635E-5......28::chr15:12458665-12458670(+)......AGACA,,,,,,NA	100	+
chr15	12458989	12458990	chr15-12458990-A-C---786-6-0.76%-A---36-17-32.08%-M---Somatic-1.0-1.856671072414313E-17---36-0-17-0---786-0-6-0......31.32......1.856671072414313E-17......53::chr15:12458987-12458992(+)......GGACT,,,,,,chr15-12458990-A-T---786-6-0.76%-A---48-55-53.4%-W---Somatic-1.0-7.599812857009544E-52---48-0-55-0---786-0-6-0......52.64......7.599812857009544E-52......103::chr15:12458987-12458992(+)......GGACT,,,,,,NA	81.9015	+
chr15	14598841	14598842	chr15-14598842-A-T---288-0-0%-A---19-8-29.63%-W---Somatic-1.0-1.009991590054615E-9---19-0-8-0---288-0-0-0......29.63......1.009991590054615E-9......27::chr15:14598839-14598844(+)......AGACT,,,,,,chr15-14598842-A-T---288-0-0%-A---44-12-21.43%-W---Somatic-1.0-1.1825958264768577E-10---44-0-12-0---288-0-0-0......21.43......1.1825958264768577E-10......56::chr15:14598839-14598844(+)......AGACT,,,,,,NA	50.6233	+
chr15	16813742	16813743	chr15-16813743-A-T---86-1-1.15%-A---14-6-30%-W---Somatic-1.0-1.3229190182320453E-4---14-0-6-0---86-0-1-0......28.85......1.3229190182320453E-4......20::chr15:16813740-16813745(+)......AGACT,,,,,,chr15-16813743-A-T---86-1-1.15%-A---8-4-33.33%-W---Somatic-1.0-6.131861317506287E-4---8-0-4-0---86-0-1-0......32.18......6.131861317506287E-4......12::chr15:16813740-16813745(+)......AGACT,,,,,,NA	59.6853	+
chr15	16813767	16813768	chr15-16813768-A-T---331-7-2.07%-A---20-19-48.72%-W---Somatic-1.0-6.672349121446596E-16---20-0-19-0---331-0-7-0......46.65......6.672349121446596E-16......39::chr15:16813765-16813770(+)......GGACT,,,,,,chr15-16813768-A-T---331-7-2.07%-A---12-5-29.41%-W---Somatic-1.0-8.750824389539684E-5---12-0-5-0---331-0-7-0......27.34......8.750824389539684E-5......17::chr15:16813765-16813770(+)......GGACT,,,,,,NA	76.1475	+
chr15	16813831	16813832	chr15-16813832-A-T---350-0-0%-A---64-5-7.25%-A---Reference-1.0-1.0696022584837216E-4---64-0-5-0---350-0-0-0......7.25......1.0696022584837216E-4......69::chr15:16813829-16813834(+)......TGACA,,,,,,chr15-16813832-A-C---350-0-0%-A---34-2-5.56%-A---Reference-1.0-0.00847856806405888---34-0-2-0---350-0-0-0......5.56......0.00847856806405888......36::chr15:16813829-16813834(+)......TGACA,,,,,,NA	22.8836	+
chr15	16813861	16813862	chr15-16813862-A-T---295-0-0%-A---17-17-50%-W---Somatic-1.0-2.0387807822264325E-19---17-0-17-0---295-0-0-0......50......2.0387807822264325E-19......34::chr15:16813859-16813864(+)......GAACA,,,,,,chr15-16813862-A-G---295-0-0%-A---26-5-16.13%-A---Reference-1.0-5.7108187490927465E-6---26-0-5-0---295-0-0-0......16.13......5.7108187490927465E-6......31::chr15:16813859-16813864(+)......GAACA,,,,,,NA	100	+
chr15	17308363	17308364	chr15-17308364-A-C---134-0-0%-A---36-2-5.26%-A---Reference-1.0-0.04780361757105863---36-0-2-0---134-0-0-0......5.26......0.04780361757105863......38::chr15:17308361-17308366(+)......AGACT,,,,,,chr15-17308364-A-T---134-0-0%-A---16-4-20%-W---Somatic-1.0-2.1501677130808866E-4---16-0-4-0---134-0-0-0......20......2.1501677130808866E-4......20::chr15:17308361-17308366(+)......AGACT,,,,,,NA	27.1729	+
chr15	17372539	17372540	chr15-17372540-A-C---77-0-0%-A---11-8-42.11%-M---Somatic-1.0-5.699956311511027E-7---11-0-8-0---77-0-0-0......42.11......5.699956311511027E-7......19::chr15:17372537-17372542(+)......GGACT,,,,,,chr15-17372540-A-T---77-0-0%-A---0-14-100%-W---Somatic-1.0-9.361538145516513E-17---0-0-14-0---77-0-0-0......100......9.361538145516513E-17......14::chr15:17372537-17372542(+)......GGACT,,,,,,NA	93.6369	+
chr15	17373211	17373212	chr15-17373212-A-T---892-4-0.45%-A---97-13-11.82%-A---Reference-1.0-2.68596175184476E-10---97-0-13-0---892-0-4-0......11.37......2.68596175184476E-10......110::chr15:17373209-17373214(+)......TGACT,,,,,,chr15-17373212-A-T---892-4-0.45%-A---100-13-11.5%-A---Reference-1.0-3.6992975863188757E-10---100-0-13-0---892-0-4-0......11.05......3.6992975863188757E-10......113::chr15:17373209-17373214(+)......TGACT,,,,,,NA	18.6205	+
chr15	19839426	19839427	chr15-19839427-A-C---33-0-0%-A---5-4-44.44%-M---Somatic-1.0-0.0011257035647279485---5-0-4-0---33-0-0-0......44.44......0.0011257035647279485......9::chr15:19839424-19839429(+)......AGACA,,,,,,chr15-19839427-A-T---33-0-0%-A---4-7-63.64%-W---Somatic-1.0-8.611563377662036E-6---4-0-7-0---33-0-0-0......63.64......8.611563377662036E-6......11::chr15:19839424-19839429(+)......AGACA,,,,,,NA	100	+
chr15	19890936	19890937	chr15-19890937-A-C---196-2-1.01%-A---30-2-6.25%-A---Reference-1.0-0.09412976984949951---30-0-2-0---196-0-2-0......5.24......0.09412976984949951......32::chr15:19890934-19890939(+)......TGACT,,,,,,chr15-19890937-A-C---196-2-1.01%-A---11-4-26.67%-M---Somatic-1.0-2.253267909627479E-4---11-0-4-0---196-0-2-0......25.66......2.253267909627479E-4......15::chr15:19890934-19890939(+)......TGACT,,,,,,NA	27.8653	+
chr15	19891994	19891995	chr15-19891995-A-G---100-0-0%-A---18-2-10%-A---Reference-1.0-0.026610644257704524---18-0-2-0---100-0-0-0......10......0.026610644257704524......20::chr15:19891992-19891997(+)......GGACC,,,,,,chr15-19891995-A-T---100-0-0%-A---37-2-5.13%-A---Reference-1.0-0.07725993118549158---37-0-2-0---100-0-0-0......5.13......0.07725993118549158......39::chr15:19891992-19891997(+)......GGACC,,,,,,NA	13.5727	+
chr15	19894327	19894328	chr15-19894328-A-T---97-0-0%-A---6-8-57.14%-W---Somatic-1.0-6.801389661878692E-9---6-0-8-0---97-0-0-0......57.14......6.801389661878692E-9......14::chr15:19894325-19894330(+)......GGACA,,,,,,chr15-19894328-A-T---97-0-0%-A---4-7-63.64%-W---Somatic-1.0-1.1835075779693438E-8---4-0-7-0---97-0-0-0......63.64......1.1835075779693438E-8......11::chr15:19894325-19894330(+)......GGACA,,,,,,NA	100	+
chr15	19894525	19894526	chr15-19894526-A-T---34-0-0%-A---2-2-50%-W---Somatic-1.0-0.008534850640113709---2-0-2-0---34-0-0-0......50......0.008534850640113709......4::chr15:19894523-19894528(+)......AGACA,,,,,,chr15-19894526-A-C---34-0-0%-A---0-6-100%-C---Somatic-1.0-2.6052657631604963E-7---0-0-6-0---34-0-0-0......100......2.6052657631604963E-7......6::chr15:19894523-19894528(+)......AGACA,,,,,,NA	100	+
chr15	19894686	19894687	chr15-19894687-A-T---61-2-3.17%-A---21-12-36.36%-W---Somatic-1.0-3.0501390545268856E-5---21-0-12-0---61-0-2-0......33.19......3.0501390545268856E-5......33::chr15:19894684-19894689(+)......TGACT,,,,,,chr15-19894687-A-T---61-2-3.17%-A---0-8-100%-T---Somatic-1.0-4.229670888631581E-9---0-0-8-0---61-0-2-0......96.83......4.229670888631581E-9......8::chr15:19894684-19894689(+)......TGACT,,,,,,NA	83.2727	+
chr15	19894716	19894717	chr15-19894717-A-T---80-0-0%-A---14-20-58.82%-W---Somatic-1.0-1.4477384959416247E-13---14-0-20-0---80-0-0-0......58.82......1.4477384959416247E-13......34::chr15:19894714-19894719(+)......GGACT,,,,,,chr15-19894717-A-T---80-0-0%-A---0-7-100%-T---Somatic-1.0-1.7113453422295436E-10---0-0-7-0---80-0-0-0......100......1.7113453422295436E-10......7::chr15:19894714-19894719(+)......GGACT,,,,,,NA	100	+
chr15	19895885	19895886	chr15-19895886-A-C---109-5-4.39%-A---11-4-26.67%-M---Somatic-1.0-0.010817218626699689---11-0-4-0---109-0-5-0......22.28......0.010817218626699689......15::chr15:19895883-19895888(+)......AGACA,,,,,,chr15-19895886-A-T---109-5-4.39%-A---7-2-22.22%-W---Reference-1.0-0.08273842503380235---7-0-2-0---109-0-5-0......17.83......0.08273842503380235......9::chr15:19895883-19895888(+)......AGACA,,,,,,NA	100	+
chr15	19908284	19908285	chr15-19908285-A-T---155-0-0%-A---38-15-28.3%-W---Somatic-1.0-2.3225683139711005E-10---38-0-15-0---155-0-0-0......28.3......2.3225683139711005E-10......53::chr15:19908282-19908287(+)......GGACA,,,,,,chr15-19908285-A-C---155-0-0%-A---31-13-29.55%-M---Somatic-1.0-6.286282692227878E-10---31-0-13-0---155-0-0-0......29.55......6.286282692227878E-10......44::chr15:19908282-19908287(+)......GGACA,,,,,,NA	100	+
chr15	19908386	19908387	chr15-19908387-A-T---52-0-0%-A---13-2-13.33%-A---Reference-1.0-0.04748982360922594---13-0-2-0---52-0-0-0......13.33......0.04748982360922594......15::chr15:19908384-19908389(+)......GGACA,,,,,,chr15-19908387-A-T---52-0-0%-A---30-4-11.76%-A---Reference-1.0-0.021838850418283817---30-0-4-0---52-0-0-0......11.76......0.021838850418283817......34::chr15:19908384-19908389(+)......GGACA,,,,,,NA	100	+
chr15	19908638	19908639	chr15-19908639-A-T---54-1-1.82%-A---5-2-28.57%-W---Somatic-1.0-0.03146483342147165---5-0-2-0---54-0-1-0......26.75......0.03146483342147165......7::chr15:19908636-19908641(+)......AGACA,,,,,,chr15-19908639-A-T---54-1-1.82%-A---16-4-20%-W---Somatic-1.0-0.016337715295847783---16-0-4-0---54-0-1-0......18.18......0.016337715295847783......20::chr15:19908636-19908641(+)......AGACA,,,,,,NA	100	+
chr15	21715755	21715756	chr15-21715756-A-G---376-6-1.57%-A---32-4-11.11%-A---Reference-1.0-0.006732304383998552---32-0-4-0---376-0-6-0......9.54......0.006732304383998552......36::chr15:21715753-21715758(+)......GAACT,,,,,,chr15-21715756-A-T---376-6-1.57%-A---37-8-17.78%-A---Reference-1.0-1.5426454197030688E-5---37-0-8-0---376-0-6-0......16.21......1.5426454197030688E-5......45::chr15:21715753-21715758(+)......GAACT,,,,,,NA	95.3165	+
chr15	21771888	21771889	chr15-21771889-A-C---560-5-0.88%-A---117-31-20.95%-A---Reference-1.0-6.776768719658063E-18---117-0-31-0---560-0-5-0......20.07......6.776768719658063E-18......148::chr15:21771886-21771891(+)......GGACT,,,,,,chr15-21771889-A-C---560-5-0.88%-A---75-17-18.48%-A---Reference-1.0-1.1413865696971226E-11---75-0-17-0---560-0-5-0......17.6......1.1413865696971226E-11......92::chr15:21771886-21771891(+)......GGACT,,,,,,NA	36.6449	+
chr15	22432815	22432816	chr15-22432816-A-C---72-0-0%-A---14-2-12.5%-A---Reference-1.0-0.031347962382446325---14-0-2-0---72-0-0-0......12.5......0.031347962382446325......16::chr15:22432813-22432818(+)......GGACC,,,,,,chr15-22432816-A-T---72-0-0%-A---21-2-8.7%-A---Reference-1.0-0.056662933930566296---21-0-2-0---72-0-0-0......8.7......0.056662933930566296......23::chr15:22432813-22432818(+)......GGACC,,,,,,NA	19.7129	+
chr15	22536739	22536740	chr15-22536740-A-T---154-2-1.28%-A---13-14-51.85%-W---Somatic-1.0-6.370263385837105E-12---13-0-14-0---154-0-2-0......50.57......6.370263385837105E-12......27::chr15:22536737-22536742(+)......GGACT,,,,,,chr15-22536740-A-C---154-2-1.28%-A---4-5-55.56%-M---Somatic-1.0-2.645964747593685E-6---4-0-5-0---154-0-2-0......54.28......2.645964747593685E-6......9::chr15:22536737-22536742(+)......GGACT,,,,,,NA	100	+
chr15	23208302	23208303	chr15-23208303-A-C---92-0-0%-A---26-3-10.34%-A---Reference-1.0-0.012688381137578983---26-0-3-0---92-0-0-0......10.34......0.012688381137578983......29::chr15:23208300-23208305(+)......GGACT,,,,,,chr15-23208303-A-C---92-0-0%-A---13-2-13.33%-A---Reference-1.0-0.01851525304179176---13-0-2-0---92-0-0-0......13.33......0.01851525304179176......15::chr15:23208300-23208305(+)......GGACT,,,,,,NA	21.4181	+
chr15	23264477	23264478	chr15-23264478-A-T---70-0-0%-A---6-4-40%-W---Somatic-1.0-1.3277861379126408E-4---6-0-4-0---70-0-0-0......40......1.3277861379126408E-4......10::chr15:23264475-23264480(+)......GGACT,,,,,,chr15-23264478-A-T---70-0-0%-A---7-8-53.33%-W---Somatic-1.0-1.33715643376099E-7---7-0-8-0---70-0-0-0......53.33......1.33715643376099E-7......15::chr15:23264475-23264480(+)......GGACT,,,,,,NA	91.3421	+
chr15	23267125	23267126	chr15-23267126-A-C---207-0-0%-A---48-6-11.11%-A---Reference-1.0-6.233081701266192E-5---48-0-6-0---207-0-0-0......11.11......6.233081701266192E-5......54::chr15:23267123-23267128(+)......TGACT,,,,,,chr15-23267126-A-C---207-0-0%-A---9-2-18.18%-A---Reference-1.0-0.00232528643301079---9-0-2-0---207-0-0-0......18.18......0.00232528643301079......11::chr15:23267123-23267128(+)......TGACT,,,,,,NA	26.1101	+
chr15	23357831	23357832	chr15-23357832-A-T---87-2-2.25%-A---23-11-32.35%-W---Somatic-1.0-9.527373445946047E-6---23-0-11-0---87-0-2-0......30.1......9.527373445946047E-6......34::chr15:23357829-23357834(+)......GGACA,,,,,,chr15-23357832-A-C---87-2-2.25%-A---4-6-60%-M---Somatic-1.0-4.866126178273403E-6---4-0-6-0---87-0-2-0......57.75......4.866126178273403E-6......10::chr15:23357829-23357834(+)......GGACA,,,,,,NA	100	+
chr15	23357842	23357843	chr15-23357843-A-C---96-0-0%-A---42-7-14.29%-A---Reference-1.0-3.721429775147088E-4---42-0-7-0---96-0-0-0......14.29......3.721429775147088E-4......49::chr15:23357840-23357845(+)......AGACT,,,,,,chr15-23357843-A-T---96-0-0%-A---10-2-16.67%-A---Reference-1.0-0.01142263759086119---10-0-2-0---96-0-0-0......16.67......0.01142263759086119......12::chr15:23357840-23357845(+)......AGACT,,,,,,NA	32.3538	+
chr15	23358369	23358370	chr15-23358370-A-C---151-2-1.31%-A---29-11-27.5%-M---Somatic-1.0-5.066507790049954E-7---29-0-11-0---151-0-6-0......26.19......5.066507790049954E-7......40::chr15:23358367-23358372(+)......GGACA,,,,,,chr15-23358370-A-T---151-6-3.82%-A---0-5-100%-W---Somatic-1.0-5.288203230073125E-7---0-0-5-0---151-0-6-0......96.18......5.288203230073125E-7......5::chr15:23358367-23358372(+)......GGACA,,,,,,NA	100	+
chr15	23358465	23358466	chr15-23358466-A-T---166-0-0%-A---33-12-26.67%-W---Somatic-1.0-2.432874734729684E-9---33-0-12-0---166-0-0-0......26.67......2.432874734729684E-9......45::chr15:23358463-23358468(+)......GAACT,,,,,,chr15-23358466-A-C---166-0-0%-A---9-1-10%-A---Reference-1.0-0.05681818181818276---9-0-1-0---166-0-0-0......10......0.05681818181818276......10::chr15:23358463-23358468(+)......GAACT,,,,,,NA	98.9246	+
chr15	23358588	23358589	chr15-23358589-A-T---401-6-1.47%-A---8-20-71.43%-W---Somatic-1.0-4.1212337405245934E-23---8-0-20-0---401-0-15-0......69.96......4.1212337405245934E-23......28::chr15:23358586-23358591(+)......GGACT,,,,,,chr15-23358589-A-T---401-6-1.47%-A---8-11-57.89%-W---Somatic-1.0-4.554926256016475E-13---8-0-11-0---401-0-15-0......56.42......4.554926256016475E-13......19::chr15:23358586-23358591(+)......GGACT,,,,,,NA	100	+
chr15	23730651	23730652	chr15-23730652-A-C---93-0-0%-A---8-4-33.33%-M---Somatic-1.0-1.0355150275195343E-4---8-0-4-0---93-0-0-0......33.33......1.0355150275195343E-4......12::chr15:23730649-23730654(+)......AGACT,,,,,,chr15-23730652-A-C---93-0-0%-A---0-8-100%-C---Somatic-1.0-4.948156798009691E-12---0-0-8-0---93-0-0-0......100......4.948156798009691E-12......8::chr15:23730649-23730654(+)......AGACT,,,,,,NA	82.4013	+
chr15	23951541	23951542	chr15-23951542-A-G---203-0-0%-A---23-4-14.81%-A---Reference-1.0-1.5451275634862337E-4---23-0-4-0---203-0-0-0......14.81......1.5451275634862337E-4......27::chr15:23951539-23951544(+)......AGACT,,,,,,chr15-23951542-A-T---203-0-0%-A---3-2-40%-W---Somatic-1.0-4.645113340765336E-4---3-0-2-0---203-0-0-0......40......4.645113340765336E-4......5::chr15:23951539-23951544(+)......AGACT,,,,,,NA	54.0318	+
chr15	24119524	24119525	chr15-24119525-A-C---209-2-0.95%-A---44-4-8.33%-A---Reference-1.0-0.011844810862218582---44-0-4-0---209-0-2-0......7.38......0.011844810862218582......48::chr15:24119522-24119527(+)......TGACA,,,,,,chr15-24119525-A-C---209-2-0.95%-A---32-5-13.51%-A---Reference-1.0-9.664573855022979E-4---32-0-5-0---209-0-2-0......12.56......9.664573855022979E-4......37::chr15:24119522-24119527(+)......TGACA,,,,,,NA	33.1243	+
chr15	24119557	24119558	chr15-24119558-A-T---244-5-2.01%-A---21-4-16%-A---Reference-1.0-0.005031047148698457---21-0-4-0---244-0-5-0......13.99......0.005031047148698457......25::chr15:24119555-24119560(+)......TGACT,,,,,,chr15-24119558-A-T---244-5-2.01%-A---25-19-43.18%-W---Somatic-1.0-1.128878971591058E-13---25-0-19-0---244-0-5-0......41.17......1.128878971591058E-13......44::chr15:24119555-24119560(+)......TGACT,,,,,,NA	54.3134	+
chr15	24549542	24549543	chr15-24549543-A-C---92-0-0%-A---18-2-10%-A---Reference-1.0-0.030566280566279257---18-0-2-0---92-0-0-0......10......0.030566280566279257......20::chr15:24549540-24549545(+)......TGACC,,,,,,chr15-24549543-A-C---92-0-0%-A---18-7-28%-M---Somatic-1.0-9.692563857960052E-6---18-0-7-0---92-0-0-0......28......9.692563857960052E-6......25::chr15:24549540-24549545(+)......TGACC,,,,,,NA	36.4043	+
chr15	24561817	24561818	chr15-24561818-A-T---147-3-2%-A---8-2-20%-W---Somatic-1.0-0.031913410035754805---8-0-2-0---147-0-3-0......18......0.031913410035754805......10::chr15:24561815-24561820(+)......GGACC,,,,,,chr15-24561818-A-C---147-3-2%-A---21-4-16%-A---Reference-1.0-0.008599013513848484---21-0-4-0---147-0-3-0......14......0.008599013513848484......25::chr15:24561815-24561820(+)......GGACC,,,,,,NA	30.6378	+
chr15	24561902	24561903	chr15-24561903-A-T---226-2-0.88%-A---24-10-29.41%-W---Somatic-1.0-2.0451505525415405E-8---24-0-10-0---226-0-2-0......28.53......2.0451505525415405E-8......34::chr15:24561900-24561905(+)......GGACA,,,,,,chr15-24561903-A-T---226-2-0.88%-A---2-2-50%-W---Somatic-1.0-0.0013279329824112088---2-0-2-0---226-0-2-0......49.12......0.0013279329824112088......4::chr15:24561900-24561905(+)......GGACA,,,,,,NA	100	+
chr15	25448203	25448204	chr15-25448204-A-C---334-4-1.18%-A---26-2-7.14%-A---Reference-1.0-0.0699267638238974---26-0-2-0---334-0-4-0......5.96......0.0699267638238974......28::chr15:25448201-25448206(+)......TGACT,,,,,,chr15-25448204-A-T---334-4-1.18%-A---35-9-20.45%-W---Somatic-1.0-8.198040313868038E-7---35-0-9-0---334-0-4-0......19.27......8.198040313868038E-7......44::chr15:25448201-25448206(+)......TGACT,,,,,,NA	21.6839	+
chr15	25482657	25482658	chr15-25482658-A-T---254-12-4.51%-A---86-11-11.34%-A---Reference-1.0-0.020628920811501517---86-0-11-0---254-0-12-0......6.83......0.020628920811501517......97::chr15:25482655-25482660(+)......TGACT,,,,,,chr15-25482658-A-C---254-12-4.51%-A---10-16-61.54%-M---Somatic-1.0-1.203379488556038E-12---10-0-16-0---254-0-12-0......57.03......1.203379488556038E-12......26::chr15:25482655-25482660(+)......TGACT,,,,,,NA	54.5352	+
chr15	25482764	25482765	chr15-25482765-A-T---216-3-1.37%-A---34-31-47.69%-W---Somatic-1.0-5.319154085402926E-20---34-0-31-0---216-0-3-0......46.32......5.319154085402926E-20......65::chr15:25482762-25482767(+)......AGACC,,,,,,chr15-25482765-A-C---216-3-1.37%-A---5-28-84.85%-M---Somatic-1.0-8.337404149315882E-29---5-0-28-0---216-0-3-0......83.48......8.337404149315882E-29......33::chr15:25482762-25482767(+)......AGACC,,,,,,NA	89.5289	+
chr15	25482922	25482923	chr15-25482923-A-C---439-3-0.68%-A---72-15-17.24%-A---Reference-1.0-3.162387961045026E-10---72-0-15-0---439-0-3-0......16.56......3.162387961045026E-10......87::chr15:25482920-25482925(+)......AGACA,,,,,,chr15-25482923-A-C---439-3-0.68%-A---46-4-8%-A---Reference-1.0-0.002642745907817613---46-0-4-0---439-0-3-0......7.32......0.002642745907817613......50::chr15:25482920-25482925(+)......AGACA,,,,,,NA	100	+
chr15	25483728	25483729	chr15-25483729-A-C---598-2-0.33%-A---138-30-17.86%-A---Reference-1.0-5.926934245092349E-19---138-0-30-0---598-0-2-0......17.53......5.926934245092349E-19......168::chr15:25483726-25483731(+)......GGACA,,,,,,chr15-25483729-A-T---598-2-0.33%-A---66-16-19.51%-A---Reference-1.0-5.986927424808872E-14---66-0-16-0---598-0-2-0......19.18......5.986927424808872E-14......82::chr15:25483726-25483731(+)......GGACA,,,,,,NA	100	+
chr15	25484886	25484887	chr15-25484887-A-C---2334-47-1.97%-A---237-41-14.75%-A---Reference-1.0-1.0164460992491779E-18---237-0-41-0---2334-0-47-0......12.78......1.0164460992491779E-18......278::chr15:25484884-25484889(+)......GGACT,,,,,,chr15-25484887-A-T---2334-47-1.97%-A---311-36-10.37%-A---Reference-1.0-1.6179911563035603E-12---311-0-36-0---2334-0-47-0......8.4......1.6179911563035603E-12......347::chr15:25484884-25484889(+)......GGACT,,,,,,NA	18.7099	+
chr15	25485342	25485343	chr15-25485343-A-C---503-25-4.73%-A---122-21-14.69%-A---Reference-1.0-1.0943063819763615E-4---122-0-21-0---503-0-25-0......9.96......1.0943063819763615E-4......143::chr15:25485340-25485345(+)......AGACT,,,,,,chr15-25485343-A-C---503-24-4.55%-A---29-26-47.27%-M---Somatic-1.0-1.1275627931716694E-16---29-0-26-0---503-0-25-0......42.72......1.1275627931716694E-16......55::chr15:25485340-25485345(+)......AGACT,,,,,,NA	52.0957	+
chr15	25486201	25486202	chr15-25486202-A-C---915-33-3.48%-A---100-16-13.79%-A---Reference-1.0-2.2050305657290095E-5---100-0-16-0---915-0-33-0......10.31......2.2050305657290095E-5......116::chr15:25486199-25486204(+)......AGACT,,,,,,chr15-25486202-A-C---915-33-3.48%-A---86-12-12.24%-A---Reference-1.0-4.908417804608888E-4---86-0-12-0---915-0-33-0......8.76......4.908417804608888E-4......98::chr15:25486199-25486204(+)......AGACT,,,,,,NA	21.5466	+
chr15	25486212	25486213	chr15-25486213-A-C---1013-14-1.36%-A---53-41-43.62%-M---Somatic-1.0-1.0759952024363503E-36---53-0-41-0---1013-0-50-0......42.26......1.0759952024363503E-36......94::chr15:25486210-25486215(+)......GGACT,,,,,,chr15-25486213-A-T---1013-50-4.7%-A---55-32-36.78%-W---Somatic-1.0-1.434930342973053E-17---55-0-32-0---1013-0-50-0......32.08......1.434930342973053E-17......87::chr15:25486210-25486215(+)......GGACT,,,,,,NA	76.5281	+
chr15	25486385	25486386	chr15-25486386-A-T---2117-19-0.89%-A---43-19-30.65%-W---Somatic-1.0-4.402727427074434E-21---43-0-19-0---2117-0-52-0......29.76......4.402727427074434E-21......62::chr15:25486383-25486388(+)......GGACT,,,,,,chr15-25486386-A-T---2117-52-2.4%-A---157-46-22.66%-A---Reference-1.0-2.7979869648593887E-25---157-0-46-0---2117-0-52-0......20.26......2.7979869648593887E-25......203::chr15:25486383-25486388(+)......GGACT,,,,,,NA	50.0771	+
chr15	25629676	25629677	chr15-25629677-A-T---25-0-0%-A---2-2-50%-W---Somatic-1.0-0.014778325123152953---2-0-2-0---25-0-0-0......50......0.014778325123152953......4::chr15:25629674-25629679(+)......AGACA,,,,,,chr15-25629677-A-C---25-0-0%-A---8-2-20%-M---Somatic-1.0-0.0756302521008391---8-0-2-0---25-0-0-0......20......0.0756302521008391......10::chr15:25629674-25629679(+)......AGACA,,,,,,NA	100	+
chr15	26935108	26935109	chr15-26935109-A-T---86-0-0%-A---34-2-5.56%-A---Reference-1.0-0.08535428803684551---34-0-2-0---86-0-0-0......5.56......0.08535428803684551......36::chr15:26935106-26935111(+)......TGACC,,,,,,chr15-26935109-A-C---86-0-0%-A---16-10-38.46%-M---Somatic-1.0-9.385685270598796E-8---16-0-10-0---86-0-0-0......38.46......9.385685270598796E-8......26::chr15:26935106-26935111(+)......TGACC,,,,,,NA	42.4765	+
chr15	26936684	26936685	chr15-26936685-A-T---202-3-1.46%-A---32-11-25.58%-W---Somatic-1.0-3.222099526285683E-7---32-0-11-0---202-0-3-0......24.12......3.222099526285683E-7......43::chr15:26936682-26936687(+)......AGACC,,,,,,chr15-26936685-A-C---202-3-1.46%-A---44-8-15.38%-A---Reference-1.0-1.7576564736205853E-4---44-0-8-0---202-0-3-0......13.92......1.7576564736205853E-4......52::chr15:26936682-26936687(+)......AGACC,,,,,,NA	34.1529	+
chr15	26936750	26936751	chr15-26936751-A-C---152-5-3.18%-A---36-5-12.2%-A---Reference-1.0-0.03374580841953126---36-0-5-0---152-0-5-0......9.02......0.03374580841953126......41::chr15:26936748-26936753(+)......AGACT,,,,,,chr15-26936751-A-C---152-5-3.18%-A---24-8-25%-M---Somatic-1.0-2.0719233584065615E-4---24-0-8-0---152-0-5-0......21.82......2.0719233584065615E-4......32::chr15:26936748-26936753(+)......AGACT,,,,,,NA	32.2447	+
chr15	26938393	26938394	chr15-26938394-A-T---80-0-0%-A---27-8-22.86%-A---Reference-1.0-3.979099344865401E-5---27-0-8-0---80-0-0-0......22.86......3.979099344865401E-5......35::chr15:26938391-26938396(+)......TGACT,,,,,,chr15-26938394-A-T---80-0-0%-A---9-2-18.18%-A---Reference-1.0-0.01343101343101226---9-0-2-0---80-0-0-0......18.18......0.01343101343101226......11::chr15:26938391-26938396(+)......TGACT,,,,,,NA	38.9199	+
chr15	26938626	26938627	chr15-26938627-A-C---213-2-0.93%-A---46-9-16.36%-A---Reference-1.0-1.3476664099948101E-5---46-0-9-0---213-0-2-0......15.43......1.3476664099948101E-5......55::chr15:26938624-26938629(+)......AGACT,,,,,,chr15-26938627-A-T---213-2-0.93%-A---45-10-18.18%-A---Reference-1.0-2.8586976601810565E-6---45-0-10-0---213-0-2-0......17.25......2.8586976601810565E-6......55::chr15:26938624-26938629(+)......AGACT,,,,,,NA	33.9172	+
chr15	28175814	28175815	chr15-28175815-A-T---131-0-0%-A---50-4-7.41%-A---Reference-1.0-0.006694699994770759---50-0-4-0---131-0-0-0......7.41......0.006694699994770759......54::chr15:28175812-28175817(+)......GGACC,,,,,,chr15-28175815-A-C---131-0-0%-A---66-7-9.59%-A---Reference-1.0-6.197587355337934E-4---66-0-7-0---131-0-0-0......9.59......6.197587355337934E-4......73::chr15:28175812-28175817(+)......GGACC,,,,,,NA	15.4643	+
chr15	28178028	28178029	chr15-28178029-A-C---239-0-0%-A---30-2-6.25%-A---Reference-1.0-0.013557468908019212---30-0-2-0---239-0-0-0......6.25......0.013557468908019212......32::chr15:28178026-28178031(+)......GGACT,,,,,,chr15-28178029-A-C---239-0-0%-A---4-10-71.43%-M---Somatic-1.0-4.047839828081122E-15---4-0-10-0---239-0-0-0......71.43......4.047839828081122E-15......14::chr15:28178026-28178031(+)......GGACT,,,,,,NA	54.6347	+
chr15	28352271	28352272	chr15-28352272-A-T---239-5-2.05%-A---10-2-16.67%-A---Reference-1.0-0.03718052016113265---10-0-2-0---239-0-5-0......14.62......0.03718052016113265......12::chr15:28352269-28352274(+)......AGACA,,,,,,chr15-28352272-A-C---239-5-2.05%-A---28-6-17.65%-A---Reference-1.0-6.440720929594058E-4---28-0-6-0---239-0-5-0......15.6......6.440720929594058E-4......34::chr15:28352269-28352274(+)......AGACA,,,,,,NA	100	+
chr15	28424697	28424698	chr15-28424698-A-T---343-15-4.19%-A---56-7-11.11%-A---Reference-1.0-0.032393711450339285---56-0-7-0---343-0-15-0......6.92......0.032393711450339285......63::chr15:28424695-28424700(+)......GGACT,,,,,,chr15-28424698-A-C---343-15-4.19%-A---42-5-10.64%-A---Reference-1.0-0.06866197186698912---42-0-5-0---343-0-15-0......6.45......0.06866197186698912......47::chr15:28424695-28424700(+)......GGACT,,,,,,NA	10.2156	+
chr15	29044257	29044258	chr15-29044258-A-C---222-5-2.2%-A---77-6-7.23%-A---Reference-1.0-0.04409657857989466---77-0-6-0---222-0-5-0......5.03......0.04409657857989466......83::chr15:29044255-29044260(+)......AGACT,,,,,,chr15-29044258-A-C---222-5-2.2%-A---20-5-20%-A---Reference-1.0-0.0011591520459203603---20-0-5-0---222-0-5-0......17.8......0.0011591520459203603......25::chr15:29044255-29044260(+)......AGACT,,,,,,NA	24.9642	+
chr15	29062911	29062912	chr15-29062912-A-C---132-0-0%-A---50-7-12.28%-A---Reference-1.0-1.730827855452003E-4---50-0-7-0---132-0-0-0......12.28......1.730827855452003E-4......57::chr15:29062909-29062914(+)......AGACA,,,,,,chr15-29062912-A-C---132-0-0%-A---24-2-7.69%-A---Reference-1.0-0.02620333790212076---24-0-2-0---132-0-0-0......7.69......0.02620333790212076......26::chr15:29062909-29062914(+)......AGACA,,,,,,NA	100	+
chr15	29071122	29071123	chr15-29071123-A-G---167-0-0%-A---14-16-53.33%-R---Somatic-1.0-1.105506612997658E-15---14-0-16-0---167-0-0-0......53.33......1.105506612997658E-15......30::chr15:29071120-29071125(+)......TGACA,,,,,,chr15-29071123-A-G---167-0-0%-A---12-4-25%-R---Somatic-1.0-4.025400275739236E-5---12-0-4-0---167-0-0-0......25......4.025400275739236E-5......16::chr15:29071120-29071125(+)......TGACA,,,,,,NA	88.1493	+
chr15	29071332	29071333	chr15-29071333-A-C---332-11-3.21%-A---64-12-15.79%-A---Reference-1.0-1.41757949284094E-4---64-0-12-0---332-0-11-0......12.58......1.41757949284094E-4......76::chr15:29071330-29071335(+)......AGACA,,,,,,chr15-29071333-A-C---332-11-3.21%-A---25-4-13.79%-A---Reference-1.0-0.022353505279002546---25-0-4-0---332-0-11-0......10.58......0.022353505279002546......29::chr15:29071330-29071335(+)......AGACA,,,,,,NA	100	+
chr15	29071413	29071414	chr15-29071414-A-C---387-8-2.03%-A---80-25-23.81%-M---Somatic-1.0-3.123093299418941E-12---80-0-25-0---387-0-8-0......21.78......3.123093299418941E-12......105::chr15:29071411-29071416(+)......AAACC,,,,,,chr15-29071414-A-C---387-8-2.03%-A---77-8-9.41%-A---Reference-1.0-0.0026885923300319753---77-0-8-0---387-0-8-0......7.38......0.0026885923300319753......85::chr15:29071411-29071416(+)......AAACC,,,,,,NA	100	+
chr15	29148698	29148699	chr15-29148699-A-C---121-0-0%-A---14-2-12.5%-A---Reference-1.0-0.012881064834693142---14-0-2-0---121-0-0-0......12.5......0.012881064834693142......16::chr15:29148696-29148701(+)......AGACC,,,,,,chr15-29148699-A-T---121-0-0%-A---2-10-83.33%-T---Somatic-1.0-1.9559651118202984E-13---2-0-10-0---121-0-0-0......83.33......1.9559651118202984E-13......12::chr15:29148696-29148701(+)......AGACC,,,,,,NA	61.7142	+
chr15	29467135	29467136	chr15-29467136-A-T---155-0-0%-A---104-6-5.45%-A---Reference-1.0-0.004714125983028756---104-0-6-0---155-0-0-0......5.45......0.004714125983028756......110::chr15:29467133-29467138(+)......GGACT,,,,,,chr15-29467136-A-C---155-0-0%-A---39-4-9.3%-A---Reference-1.0-0.001986732951200064---39-0-4-0---155-0-0-0......9.3......0.001986732951200064......43::chr15:29467133-29467138(+)......GGACT,,,,,,NA	11.7165	+
chr15	29481916	29481917	chr15-29481917-A-C---105-0-0%-A---27-16-37.21%-M---Somatic-1.0-2.427092786150323E-10---27-0-16-0---105-0-0-0......37.21......2.427092786150323E-10......43::chr15:29481914-29481919(+)......TGACT,,,,,,chr15-29481917-A-T---105-0-0%-A---7-19-73.08%-W---Somatic-1.0-1.8650165277931924E-17---7-0-19-0---105-0-0-0......73.08......1.8650165277931924E-17......26::chr15:29481914-29481919(+)......TGACT,,,,,,NA	87.6553	+
chr15	29482006	29482007	chr15-29482007-A-T---394-2-0.51%-A---54-37-40.66%-W---Somatic-1.0-5.014248988136643E-28---54-0-37-0---394-0-6-0......40.15......5.014248988136643E-28......91::chr15:29482004-29482009(+)......GGACA,,,,,,chr15-29482007-A-T---394-2-0.51%-A---27-16-37.21%-W---Somatic-1.0-5.196245649939033E-16---27-0-16-0---394-0-6-0......36.7......5.196245649939033E-16......43::chr15:29482004-29482009(+)......GGACA,,,,,,NA	100	+
chr15	29482066	29482067	chr15-29482067-A-T---479-6-1.24%-A---72-24-25%-W---Somatic-1.0-3.200996306534351E-15---72-0-24-0---479-0-6-0......23.76......3.200996306534351E-15......96::chr15:29482064-29482069(+)......GGACC,,,,,,chr15-29482067-A-C---479-6-1.24%-A---45-4-8.16%-A---Reference-1.0-0.008723567001497385---45-0-4-0---479-0-6-0......6.92......0.008723567001497385......49::chr15:29482064-29482069(+)......GGACC,,,,,,NA	29.3026	+
chr15	29483538	29483539	chr15-29483539-A-T---119-0-0%-A---27-2-6.9%-A---Reference-1.0-0.037323037323030155---27-0-2-0---119-0-0-0......6.9......0.037323037323030155......29::chr15:29483536-29483541(+)......TGACC,,,,,,chr15-29483539-A-C---119-0-0%-A---12-3-20%-M---Somatic-1.0-0.0011604656145112915---12-0-3-0---119-0-0-0......20......0.0011604656145112915......15::chr15:29483536-29483541(+)......TGACC,,,,,,NA	25.2079	+
chr15	29484245	29484246	chr15-29484246-A-C---392-12-2.97%-A---94-9-8.74%-A---Reference-1.0-0.014014843068656064---94-0-9-0---392-0-12-0......5.77......0.014014843068656064......103::chr15:29484243-29484248(+)......GGACA,,,,,,chr15-29484246-A-T---392-12-2.97%-A---27-4-12.9%-A---Reference-1.0-0.021030336046469388---27-0-4-0---392-0-12-0......9.93......0.021030336046469388......31::chr15:29484243-29484248(+)......GGACA,,,,,,NA	50.5	+
chr15	30130409	30130410	chr15-30130410-A-T---59-0-0%-A---38-15-28.3%-W---Somatic-1.0-3.981874153525877E-6---38-0-15-0---59-0-0-0......28.3......3.981874153525877E-6......53::chr15:30130407-30130412(+)......GGACT,,,,,,chr15-30130410-A-C---59-0-0%-A---23-3-11.54%-A---Reference-1.0-0.026323782525060534---23-0-3-0---59-0-0-0......11.54......0.026323782525060534......26::chr15:30130407-30130412(+)......GGACT,,,,,,NA	39.0051	+
chr15	30130901	30130902	chr15-30130902-A-T---142-2-1.39%-A---16-15-48.39%-W---Somatic-1.0-1.8395324895894737E-11---16-0-15-0---142-0-2-0......47......1.8395324895894737E-11......31::chr15:30130899-30130904(+)......GGACT,,,,,,chr15-30130902-A-T---142-2-1.39%-A---9-2-18.18%-A---Reference-1.0-0.02552396170692111---9-0-2-0---142-0-2-0......16.79......0.02552396170692111......11::chr15:30130899-30130904(+)......GGACT,,,,,,NA	65.0537	+
chr15	30130943	30130944	chr15-30130944-A-T---149-6-3.87%-A---30-5-14.29%-A---Reference-1.0-0.03209413401096135---30-0-5-0---149-0-6-0......10.42......0.03209413401096135......35::chr15:30130941-30130946(+)......GGACA,,,,,,chr15-30130944-A-T---149-1-0.67%-A---0-7-100%-T---Somatic-1.0-1.9639566054337373E-11---0-0-7-0---149-0-6-0......99.33......1.9639566054337373E-11......7::chr15:30130941-30130946(+)......GGACA,,,,,,NA	100	+
chr15	30131744	30131745	chr15-30131745-A-T---275-4-1.43%-A---27-14-34.15%-W---Somatic-1.0-7.523597050975123E-11---27-0-14-0---275-0-4-0......32.72......7.523597050975123E-11......41::chr15:30131742-30131747(+)......GGACA,,,,,,chr15-30131745-A-T---275-4-1.43%-A---2-8-80%-W---Somatic-1.0-1.9839178648869395E-11---2-0-8-0---275-0-4-0......78.57......1.9839178648869395E-11......10::chr15:30131742-30131747(+)......GGACA,,,,,,NA	100	+
chr15	30134700	30134701	chr15-30134701-A-T---53-2-3.64%-A---37-17-31.48%-W---Somatic-1.0-9.455121649526553E-5---37-0-17-0---53-0-2-0......27.84......9.455121649526553E-5......54::chr15:30134698-30134703(+)......GGACC,,,,,,chr15-30134701-A-C---53-2-3.64%-A---10-7-41.18%-M---Somatic-1.0-3.55311623145731E-4---10-0-7-0---53-0-2-0......37.54......3.55311623145731E-4......17::chr15:30134698-30134703(+)......GGACC,,,,,,NA	64.4039	+
chr15	30134770	30134771	chr15-30134771-A-T---105-0-0%-A---35-4-10.26%-A---Reference-1.0-0.004787915111558903---35-0-4-0---105-0-0-0......10.26......0.004787915111558903......39::chr15:30134768-30134773(+)......AGACT,,,,,,chr15-30134771-A-T---105-0-0%-A---14-6-30%-W---Somatic-1.0-8.263290258410938E-6---14-0-6-0---105-0-0-0......30......8.263290258410938E-6......20::chr15:30134768-30134773(+)......AGACT,,,,,,NA	40.8068	+
chr15	30134832	30134833	chr15-30134833-A-G---194-2-1.02%-A---34-16-32%-R---Somatic-1.0-1.0683496712590932E-10---34-0-16-0---194-0-2-0......30.98......1.0683496712590932E-10......50::chr15:30134830-30134835(+)......GAACT,,,,,,chr15-30134833-A-T---194-2-1.02%-A---10-8-44.44%-W---Somatic-1.0-1.8862222093193445E-8---10-0-8-0---194-0-2-0......43.42......1.8862222093193445E-8......18::chr15:30134830-30134835(+)......GAACT,,,,,,NA	100	+
chr15	30135494	30135495	chr15-30135495-A-C---324-9-2.7%-A---56-5-8.2%-A---Reference-1.0-0.049389568359391955---56-0-5-0---324-0-9-0......5.5......0.049389568359391955......61::chr15:30135492-30135497(+)......TGACA,,,,,,chr15-30135495-A-C---324-9-2.7%-A---83-10-10.75%-A---Reference-1.0-0.002524126271355603---83-0-10-0---324-0-9-0......8.05......0.002524126271355603......93::chr15:30135492-30135497(+)......TGACA,,,,,,NA	23.9465	+
chr15	30136969	30136970	chr15-30136970-A-T---193-3-1.53%-A---44-6-12%-A---Reference-1.0-0.0027617479321833793---44-0-6-0---193-0-3-0......10.47......0.0027617479321833793......50::chr15:30136967-30136972(+)......AGACT,,,,,,chr15-30136970-A-C---193-3-1.53%-A---31-8-20.51%-M---Somatic-1.0-3.363619758033095E-5---31-0-8-0---193-0-3-0......18.98......3.363619758033095E-5......39::chr15:30136967-30136972(+)......AGACT,,,,,,NA	30.9813	+
chr15	30137653	30137654	chr15-30137654-A-T---710-35-4.7%-A---51-6-10.53%-A---Reference-1.0-0.06304863910611992---51-0-6-0---710-0-35-0......5.83......0.06304863910611992......57::chr15:30137651-30137656(+)......TGACT,,,,,,chr15-30137654-A-C---710-35-4.7%-A---93-14-13.08%-A---Reference-1.0-0.0015797087027928853---93-0-14-0---710-0-35-0......8.38......0.0015797087027928853......107::chr15:30137651-30137656(+)......TGACT,,,,,,NA	9.67001	+
chr15	30350229	30350230	chr15-30350230-A-T---196-0-0%-A---52-4-7.14%-A---Reference-1.0-0.0022387558200930033---52-0-4-0---196-0-0-0......7.14......0.0022387558200930033......56::chr15:30350227-30350232(+)......GGACT,,,,,,chr15-30350230-A-C---196-0-0%-A---36-4-10%-A---Reference-1.0-7.253678042970893E-4---36-0-4-0---196-0-0-0......10......7.253678042970893E-4......40::chr15:30350227-30350232(+)......GGACT,,,,,,NA	14.3159	+
chr15	31918335	31918336	chr15-31918336-A-C---94-0-0%-A---20-2-9.09%-A---Reference-1.0-0.03463268365816759---20-0-2-0---94-0-0-0......9.09......0.03463268365816759......22::chr15:31918333-31918338(+)......TGACT,,,,,,chr15-31918336-A-T---94-0-0%-A---8-3-27.27%-W---Somatic-1.0-8.801877733916049E-4---8-0-3-0---94-0-0-0......27.27......8.801877733916049E-4......11::chr15:31918333-31918338(+)......TGACT,,,,,,NA	33.8178	+
chr15	31918866	31918867	chr15-31918867-A-C---136-5-3.55%-A---34-6-15%-A---Reference-1.0-0.015865591298732107---34-0-6-0---136-0-5-0......11.45......0.015865591298732107......40::chr15:31918864-31918869(+)......TGACT,,,,,,chr15-31918867-A-C---136-5-3.55%-A---30-8-21.05%-A---Reference-1.0-0.001202666897415956---30-0-8-0---136-0-5-0......17.5......0.001202666897415956......38::chr15:31918864-31918869(+)......TGACT,,,,,,NA	25.7395	+
chr15	32266199	32266200	chr15-32266200-A-T---25-0-0%-A---2-10-83.33%-W---Somatic-1.0-1.8947542339546104E-7---2-0-10-0---25-0-0-0......83.33......1.8947542339546104E-7......12::chr15:32266197-32266202(+)......AGACT,,,,,,chr15-32266200-A-T---25-0-0%-A---6-2-25%-W---Somatic-1.0-0.05303030303030371---6-0-2-0---25-0-0-0......25......0.05303030303030371......8::chr15:32266197-32266202(+)......AGACT,,,,,,NA	74.8299	+
chr15	33864024	33864025	chr15-33864025-A-C---13-0-0%-A---10-6-37.5%-M---Somatic-1.0-0.016858237547892927---10-0-6-0---13-0-0-0......37.5......0.016858237547892927......16::chr15:33864022-33864027(+)......GGACT,,,,,,chr15-33864025-A-T---13-0-0%-A---0-9-100%-W---Somatic-1.0-2.0103735274014047E-6---0-0-9-0---13-0-0-0......100......2.0103735274014047E-6......9::chr15:33864022-33864027(+)......GGACT,,,,,,NA	88.623	+
chr15	34074397	34074398	chr15-34074398-A-T---151-0-0%-A---14-8-36.36%-W---Somatic-1.0-1.8937302346737066E-8---14-0-8-0---151-0-0-0......36.36......1.8937302346737066E-8......22::chr15:34074395-34074400(+)......GGACT,,,,,,chr15-34074398-A-C---151-0-0%-A---8-4-33.33%-M---Somatic-1.0-1.74649747869268E-5---8-0-4-0---151-0-0-0......33.33......1.74649747869268E-5......12::chr15:34074395-34074400(+)......GGACT,,,,,,NA	71.4707	+
chr15	34074505	34074506	chr15-34074506-A-C---170-7-3.95%-A---4-4-50%-M---Somatic-1.0-4.30966685049132E-4---4-0-4-0---170-0-7-0......46.05......4.30966685049132E-4......8::chr15:34074503-34074508(+)......GGACA,,,,,,chr15-34074506-A-C---170-7-3.95%-A---8-2-20%-M---Reference-1.0-0.0758937953576114---8-0-2-0---170-0-7-0......16.05......0.0758937953576114......10::chr15:34074503-34074508(+)......GGACA,,,,,,NA	100	+
chr15	34074512	34074513	chr15-34074513-A-T---134-0-0%-A---10-2-16.67%-A---Reference-1.0-0.00623523854511187---10-0-2-0---134-0-0-0......16.67......0.00623523854511187......12::chr15:34074510-34074515(+)......AGACA,,,,,,chr15-34074513-A-C---134-0-0%-A---8-2-20%-M---Somatic-1.0-0.004370629370628607---8-0-2-0---134-0-0-0......20......0.004370629370628607......10::chr15:34074510-34074515(+)......AGACA,,,,,,NA	100	+
chr15	34074540	34074541	chr15-34074541-A-C---134-2-1.47%-A---10-2-16.67%-A---Reference-1.0-0.033156588862100385---10-0-2-0---134-0-2-0......15.2......0.033156588862100385......12::chr15:34074538-34074543(+)......AGACC,,,,,,chr15-34074541-A-T---134-2-1.47%-A---6-4-40%-W---Somatic-1.0-1.618702628366478E-4---6-0-4-0---134-0-2-0......38.53......1.618702628366478E-4......10::chr15:34074538-34074543(+)......AGACC,,,,,,NA	47.0569	+
chr15	34074560	34074561	chr15-34074561-A-T---168-0-0%-A---15-4-21.05%-W---Somatic-1.0-7.856894252404161E-5---15-0-4-0---168-0-0-0......21.05......7.856894252404161E-5......19::chr15:34074558-34074563(+)......GAACT,,,,,,chr15-34074561-A-G---168-0-0%-A---9-6-40%-R---Somatic-1.0-1.042293398871912E-7---9-0-6-0---168-0-0-0......40......1.042293398871912E-7......15::chr15:34074558-34074563(+)......GAACT,,,,,,NA	100	+
chr15	34074638	34074639	chr15-34074639-A-T---115-6-4.96%-A---2-6-75%-W---Somatic-1.0-4.17484859964354E-6---2-0-6-0---115-0-6-0......70.04......4.17484859964354E-6......8::chr15:34074636-34074641(+)......AGACT,,,,,,chr15-34074639-A-T---115-6-4.96%-A---4-4-50%-W---Somatic-1.0-0.0011402810620261817---4-0-4-0---115-0-6-0......45.04......0.0011402810620261817......8::chr15:34074636-34074641(+)......AGACT,,,,,,NA	93.0448	+
chr15	34596527	34596528	chr15-34596528-A-C---174-0-0%-A---21-11-34.38%-M---Somatic-1.0-2.3837601868250706E-10---21-0-11-0---174-0-0-0......34.38......2.3837601868250706E-10......32::chr15:34596525-34596530(+)......AGACT,,,,,,chr15-34596528-A-C---174-0-0%-A---20-10-33.33%-M---Somatic-1.0-1.092840181183905E-9---20-0-10-0---174-0-0-0......33.33......1.092840181183905E-9......30::chr15:34596525-34596530(+)......AGACT,,,,,,NA	65.7569	+
chr15	34596547	34596548	chr15-34596548-A-T---202-0-0%-A---31-13-29.55%-W---Somatic-1.0-3.6941770865997424E-11---31-0-13-0---202-0-0-0......29.55......3.6941770865997424E-11......44::chr15:34596545-34596550(+)......GGACT,,,,,,chr15-34596548-A-C---202-0-0%-A---19-9-32.14%-M---Somatic-1.0-1.6305171286615336E-9---19-0-9-0---202-0-0-0......32.14......1.6305171286615336E-9......28::chr15:34596545-34596550(+)......GGACT,,,,,,NA	62.7697	+
chr15	34985127	34985128	chr15-34985128-A-C---69-0-0%-A---27-9-25%-M---Somatic-1.0-3.132838050600615E-5---27-0-9-0---69-0-0-0......25......3.132838050600615E-5......36::chr15:34985125-34985130(+)......GGACC,,,,,,chr15-34985128-A-T---69-0-0%-A---23-3-11.54%-A---Reference-1.0-0.01878409131958427---23-0-3-0---69-0-0-0......11.54......0.01878409131958427......26::chr15:34985125-34985130(+)......GGACC,,,,,,NA	35.2304	+
chr15	35935464	35935465	chr15-35935465-A-C---34-0-0%-A---12-2-14.29%-A---Reference-1.0-0.08067375886524773---12-0-2-0---34-0-0-0......14.29......0.08067375886524773......14::chr15:35935462-35935467(+)......AGACA,,,,,,chr15-35935465-A-C---34-0-0%-A---12-18-60%-M---Somatic-1.0-2.4014630363315302E-8---12-0-18-0---34-0-0-0......60......2.4014630363315302E-8......30::chr15:35935462-35935467(+)......AGACA,,,,,,NA	100	+
chr15	35944716	35944717	chr15-35944717-A-T---349-2-0.57%-A---31-8-20.51%-W---Somatic-1.0-1.930031242506463E-7---31-0-8-0---349-0-2-0......19.94......1.930031242506463E-7......39::chr15:35944714-35944719(+)......TGACT,,,,,,chr15-35944717-A-T---349-2-0.57%-A---39-4-9.3%-A---Reference-1.0-0.001584654519073114---39-0-4-0---349-0-2-0......8.73......0.001584654519073114......43::chr15:35944714-35944719(+)......TGACT,,,,,,NA	25.4342	+
chr15	37549976	37549977	chr15-37549977-A-C---118-2-1.67%-A---14-2-12.5%-A---Reference-1.0-0.06790608361700268---14-0-2-0---118-0-2-0......10.83......0.06790608361700268......16::chr15:37549974-37549979(+)......GGACA,,,,,,chr15-37549977-A-T---118-2-1.67%-A---28-11-28.21%-W---Somatic-1.0-3.089988673270896E-6---28-0-11-0---118-0-2-0......26.54......3.089988673270896E-6......39::chr15:37549974-37549979(+)......GGACA,,,,,,NA	100	+
chr15	38290012	38290013	chr15-38290013-A-T---53-0-0%-A---4-1-20%-A---Reference-1.0-0.08620689655172417---4-0-1-0---53-0-0-0......20......0.08620689655172417......5::chr15:38290010-38290015(+)......GGACA,,,,,,chr15-38290013-A-T---53-0-0%-A---4-10-71.43%-W---Somatic-1.0-4.036376898828817E-9---4-0-10-0---53-0-0-0......71.43......4.036376898828817E-9......14::chr15:38290010-38290015(+)......GGACA,,,,,,NA	100	+
chr15	38292726	38292727	chr15-38292727-A-T---178-9-4.81%-A---37-12-24.49%-W---Somatic-1.0-1.2797617382926071E-4---37-0-12-0---178-0-9-0......19.68......1.2797617382926071E-4......49::chr15:38292724-38292729(+)......GGACA,,,,,,chr15-38292727-A-C---178-8-4.3%-A---2-6-75%-M---Somatic-1.0-1.1397249843013437E-6---2-0-6-0---178-0-9-0......70.7......1.1397249843013437E-6......8::chr15:38292724-38292729(+)......GGACA,,,,,,NA	100	+
chr15	38295472	38295473	chr15-38295473-A-C---49-0-0%-A---9-7-43.75%-M---Somatic-1.0-1.643228256355578E-5---9-0-7-0---49-0-0-0......43.75......1.643228256355578E-5......16::chr15:38295470-38295475(+)......GGACT,,,,,,chr15-38295473-A-C---49-0-0%-A---2-9-81.82%-M---Somatic-1.0-3.720453848342838E-9---2-0-9-0---49-0-0-0......81.82......3.720453848342838E-9......11::chr15:38295470-38295475(+)......GGACT,,,,,,NA	95.4207	+
chr15	38295567	38295568	chr15-38295568-A-C---91-0-0%-A---5-9-64.29%-M---Somatic-1.0-6.66212370899069E-10---5-0-9-0---91-0-0-0......64.29......6.66212370899069E-10......14::chr15:38295565-38295570(+)......TGACT,,,,,,chr15-38295568-A-T---91-0-0%-A---22-29-56.86%-W---Somatic-1.0-1.1423471439130792E-16---22-0-29-0---91-0-0-0......56.86......1.1423471439130792E-16......51::chr15:38295565-38295570(+)......TGACT,,,,,,NA	100	+
chr15	38295635	38295636	chr15-38295636-A-T---222-2-0.89%-A---49-33-40.24%-W---Somatic-1.0-1.7761119568647393E-19---49-0-33-0---222-0-2-0......39.35......1.7761119568647393E-19......82::chr15:38295633-38295638(+)......GGACA,,,,,,chr15-38295636-A-T---222-2-0.89%-A---42-52-55.32%-W---Somatic-1.0-4.887676400939499E-31---42-0-52-0---222-0-2-0......54.43......4.887676400939499E-31......94::chr15:38295633-38295638(+)......GGACA,,,,,,NA	100	+
chr15	38295940	38295941	chr15-38295941-A-T---204-1-0.49%-A---50-23-31.51%-W---Somatic-1.0-4.470801009593488E-14---50-0-23-0---204-0-2-0......31.02......4.470801009593488E-14......73::chr15:38295938-38295943(+)......GGACT,,,,,,chr15-38295941-A-C---204-2-0.97%-A---2-22-91.67%-M---Somatic-1.0-2.6120103586932203E-26---2-0-22-0---204-0-2-0......90.7......2.6120103586932203E-26......24::chr15:38295938-38295943(+)......GGACT,,,,,,NA	81.5752	+
chr15	38328682	38328683	chr15-38328683-A-C---183-2-1.08%-A---91-6-6.19%-A---Reference-1.0-0.021552010500035607---91-0-6-0---183-0-2-0......5.11......0.021552010500035607......97::chr15:38328680-38328685(+)......GGACA,,,,,,chr15-38328683-A-C---183-2-1.08%-A---25-4-13.79%-A---Reference-1.0-0.0034329252243834427---25-0-4-0---183-0-2-0......12.71......0.0034329252243834427......29::chr15:38328680-38328685(+)......GGACA,,,,,,NA	50.5	+
chr15	39986114	39986115	chr15-39986115-A-C---74-0-0%-A---50-4-7.41%-A---Reference-1.0-0.02964482564679552---50-0-4-0---74-0-0-0......7.41......0.02964482564679552......54::chr15:39986112-39986117(+)......GGACA,,,,,,chr15-39986115-A-T---74-0-0%-A---25-4-13.79%-A---Reference-1.0-0.00537197980220592---25-0-4-0---74-0-0-0......13.79......0.00537197980220592......29::chr15:39986112-39986117(+)......GGACA,,,,,,NA	99.2833	+
chr15	40005918	40005919	chr15-40005919-A-C---144-4-2.7%-A---9-6-40%-M---Somatic-1.0-3.615113225073463E-5---9-0-6-0---144-0-4-0......37.3......3.615113225073463E-5......15::chr15:40005916-40005921(+)......AGACT,,,,,,chr15-40005919-A-T---144-4-2.7%-A---0-9-100%-T---Somatic-1.0-5.654613313631559E-12---0-0-9-0---144-0-4-0......97.3......5.654613313631559E-12......9::chr15:40005916-40005921(+)......AGACT,,,,,,NA	86.0097	+
chr15	40129397	40129398	chr15-40129398-A-T---115-0-0%-A---6-4-40%-W---Somatic-1.0-2.1668751854096532E-5---6-0-4-0---115-0-0-0......40......2.1668751854096532E-5......10::chr15:40129395-40129400(+)......GGACT,,,,,,chr15-40129398-A-T---115-0-0%-A---2-2-50%-W---Somatic-1.0-8.545791197834663E-4---2-0-2-0---115-0-0-0......50......8.545791197834663E-4......4::chr15:40129395-40129400(+)......GGACT,,,,,,NA	91.3421	+
chr15	40129465	40129466	chr15-40129466-A-T---46-0-0%-A---4-3-42.86%-W---Somatic-1.0-0.0014940664219243018---4-0-3-0---46-0-0-0......42.86......0.0014940664219243018......7::chr15:40129463-40129468(+)......TGACT,,,,,,chr15-40129466-A-T---46-0-0%-A---2-10-83.33%-W---Somatic-1.0-1.2648649818136995E-9---2-0-10-0---46-0-0-0......83.33......1.2648649818136995E-9......12::chr15:40129463-40129468(+)......TGACT,,,,,,NA	93.8149	+
chr15	40211976	40211977	chr15-40211977-A-T---988-17-1.69%-A---77-10-11.49%-A---Reference-1.0-1.6945233974818772E-5---77-0-10-0---988-0-17-0......9.8......1.6945233974818772E-5......87::chr15:40211974-40211979(+)......GGACT,,,,,,chr15-40211977-A-T---988-17-1.69%-A---125-9-6.72%-A---Reference-1.0-0.0017913673863226719---125-0-9-0---988-0-17-0......5.03......0.0017913673863226719......134::chr15:40211974-40211979(+)......GGACT,,,,,,NA	11.8035	+
chr15	42255552	42255553	chr15-42255553-A-C---153-0-0%-A---13-2-13.33%-A---Reference-1.0-0.007485029940120702---13-0-2-0---153-0-0-0......13.33......0.007485029940120702......15::chr15:42255550-42255555(+)......TGACC,,,,,,chr15-42255553-A-C---153-0-0%-A---4-3-42.86%-M---Somatic-1.0-5.224504418438505E-5---4-0-3-0---153-0-0-0......42.86......5.224504418438505E-5......7::chr15:42255550-42255555(+)......TGACC,,,,,,NA	54.7522	+
chr15	43469153	43469154	chr15-43469154-A-C---60-0-0%-A---26-4-13.33%-A---Reference-1.0-0.010725229826353436---26-0-4-0---60-0-0-0......13.33......0.010725229826353436......30::chr15:43469151-43469156(+)......TGACC,,,,,,chr15-43469154-A-T---60-0-0%-A---18-3-14.29%-A---Reference-1.0-0.01558837318331004---18-0-3-0---60-0-0-0......14.29......0.01558837318331004......21::chr15:43469151-43469156(+)......TGACC,,,,,,NA	25.9341	+
chr15	43485750	43485751	chr15-43485751-A-C---47-0-0%-A---17-6-26.09%-M---Somatic-1.0-7.69906125481196E-4---17-0-6-0---47-0-0-0......26.09......7.69906125481196E-4......23::chr15:43485748-43485753(+)......GGACA,,,,,,chr15-43485751-A-C---47-0-0%-A---13-7-35%-M---Somatic-1.0-8.913949259813974E-5---13-0-7-0---47-0-0-0......35......8.913949259813974E-5......20::chr15:43485748-43485753(+)......GGACA,,,,,,NA	100	+
chr15	43510572	43510573	chr15-43510573-A-C---121-0-0%-A---55-6-9.84%-A---Reference-1.0-0.0011955154848662677---55-0-6-0---121-0-0-0......9.84......0.0011955154848662677......61::chr15:43510570-43510575(+)......TGACA,,,,,,chr15-43510573-A-C---121-0-0%-A---9-5-35.71%-M---Somatic-1.0-5.774440151370324E-6---9-0-5-0---121-0-0-0......35.71......5.774440151370324E-6......14::chr15:43510570-43510575(+)......TGACA,,,,,,NA	66.3754	+
chr15	44205005	44205006	chr15-44205006-A-C---99-0-0%-A---47-4-7.84%-A---Reference-1.0-0.012334482133139356---47-0-4-0---99-0-0-0......7.84......0.012334482133139356......51::chr15:44205003-44205008(+)......AGACA,,,,,,chr15-44205006-A-T---99-0-0%-A---22-8-26.67%-W---Somatic-1.0-3.83992636354177E-6---22-0-8-0---99-0-0-0......26.67......3.83992636354177E-6......30::chr15:44205003-44205008(+)......AGACA,,,,,,NA	100	+
chr15	44255477	44255478	chr15-44255478-A-T---106-0-0%-A---10-2-16.67%-A---Reference-1.0-0.00956106040851695---10-0-2-0---106-0-0-0......16.67......0.00956106040851695......12::chr15:44255475-44255480(+)......AGACT,,,,,,chr15-44255478-A-C---106-0-0%-A---11-3-21.43%-M---Somatic-1.0-0.0012961116650048652---11-0-3-0---106-0-0-0......21.43......0.0012961116650048652......14::chr15:44255475-44255480(+)......AGACT,,,,,,NA	38.8436	+
chr15	45611598	45611599	chr15-45611599-A-C---77-2-2.53%-A---34-4-10.53%-A---Reference-1.0-0.08627655198950557---34-0-4-0---77-0-2-0......8......0.08627655198950557......38::chr15:45611596-45611601(+)......AGACA,,,,,,chr15-45611599-A-C---77-2-2.53%-A---6-4-40%-M---Somatic-1.0-0.001148029560436319---6-0-4-0---77-0-2-0......37.47......0.001148029560436319......10::chr15:45611596-45611601(+)......AGACA,,,,,,NA	100	+
chr15	45629498	45629499	chr15-45629499-A-C---38-0-0%-A---4-6-60%-M---Somatic-1.0-1.711280565915537E-5---4-0-6-0---38-0-0-0......60......1.711280565915537E-5......10::chr15:45629496-45629501(+)......AGACT,,,,,,chr15-45629499-A-T---38-0-0%-A---0-4-100%-T---Somatic-1.0-8.934155275618838E-6---0-0-4-0---38-0-0-0......100......8.934155275618838E-6......4::chr15:45629496-45629501(+)......AGACT,,,,,,NA	100	+
chr15	45634983	45634984	chr15-45634984-A-T---238-4-1.65%-A---17-33-66%-W---Somatic-1.0-1.245585450911304E-26---17-0-33-0---238-0-9-0......64.35......1.245585450911304E-26......50::chr15:45634981-45634986(+)......AGACT,,,,,,chr15-45634984-A-T---238-4-1.65%-A---52-19-26.76%-W---Somatic-1.0-2.991950133099911E-10---52-0-19-0---238-0-9-0......25.11......2.991950133099911E-10......71::chr15:45634981-45634986(+)......AGACT,,,,,,NA	74.9299	+
chr15	45637135	45637136	chr15-45637136-A-T---23-0-0%-A---16-3-15.79%-A---Reference-1.0-0.08440766550522749---16-0-3-0---23-0-0-0......15.79......0.08440766550522749......19::chr15:45637133-45637138(+)......AGACT,,,,,,chr15-45637136-A-C---23-0-0%-A---15-4-21.05%-M---Somatic-1.0-0.03462878584829807---15-0-4-0---23-0-0-0......21.05......0.03462878584829807......19::chr15:45637133-45637138(+)......AGACT,,,,,,NA	37.6983	+
chr15	46138475	46138476	chr15-46138476-A-T---81-1-1.22%-A---6-5-45.45%-W---Somatic-1.0-5.030662798915444E-5---6-0-5-0---81-0-7-0......44.23......5.030662798915444E-5......11::chr15:46138473-46138478(+)......GGACT,,,,,,chr15-46138476-A-T---81-1-1.22%-A---5-7-58.33%-W---Somatic-1.0-5.878719179137214E-7---5-0-7-0---81-0-7-0......57.11......5.878719179137214E-7......12::chr15:46138473-46138478(+)......GGACT,,,,,,NA	95.9427	+
chr15	46138696	46138697	chr15-46138697-A-T---123-0-0%-A---0-4-100%-W---Somatic-1.0-9.67620982860943E-8---0-0-4-0---123-0-0-0......100......9.67620982860943E-8......4::chr15:46138694-46138699(+)......TGACT,,,,,,chr15-46138697-A-T---123-0-0%-A---3-13-81.25%-T---Somatic-1.0-8.602660684343722E-16---3-0-13-0---123-0-0-0......81.25......8.602660684343722E-16......16::chr15:46138694-46138699(+)......TGACT,,,,,,NA	100	+
chr15	46313132	46313133	chr15-46313133-A-T---69-0-0%-A---12-5-29.41%-W---Somatic-1.0-1.7768179923324646E-4---12-0-5-0---69-0-0-0......29.41......1.7768179923324646E-4......17::chr15:46313130-46313135(+)......GGACA,,,,,,chr15-46313133-A-C---69-0-0%-A---13-8-38.1%-M---Somatic-1.0-2.6251516629562833E-6---13-0-8-0---69-0-0-0......38.1......2.6251516629562833E-6......21::chr15:46313130-46313135(+)......GGACA,,,,,,NA	100	+
chr15	46909691	46909692	chr15-46909692-A-C---100-0-0%-A---25-2-7.41%-A---Reference-1.0-0.043869516310460446---25-0-2-0---100-0-0-0......7.41......0.043869516310460446......27::chr15:46909689-46909694(+)......AGACA,,,,,,chr15-46909692-A-T---100-0-0%-A---16-4-20%-W---Somatic-1.0-5.898056745514547E-4---16-0-4-0---100-0-0-0......20......5.898056745514547E-4......20::chr15:46909689-46909694(+)......AGACA,,,,,,NA	100	+
chr15	46913597	46913598	chr15-46913598-A-T---118-4-3.28%-A---38-13-25.49%-W---Somatic-1.0-3.302487682577238E-5---38-0-13-0---118-0-4-0......22.21......3.302487682577238E-5......51::chr15:46913595-46913600(+)......TGACT,,,,,,chr15-46913598-A-T---118-4-3.28%-A---28-6-17.65%-A---Reference-1.0-0.007728382083264837---28-0-6-0---118-0-4-0......14.37......0.007728382083264837......34::chr15:46913595-46913600(+)......TGACT,,,,,,NA	34.0576	+
chr15	46913836	46913837	chr15-46913837-A-T---79-0-0%-A---2-2-50%-W---Somatic-1.0-0.0017631501616219602---2-0-2-0---79-0-0-0......50......0.0017631501616219602......4::chr15:46913834-46913839(+)......TGACA,,,,,,chr15-46913837-A-C---79-0-0%-A---14-4-22.22%-M---Somatic-1.0-8.831576638460289E-4---14-0-4-0---79-0-0-0......22.22......8.831576638460289E-4......18::chr15:46913834-46913839(+)......TGACA,,,,,,NA	84.1565	+
chr15	47967609	47967610	chr15-47967610-A-T---29-0-0%-A---8-8-50%-W---Somatic-1.0-5.970683941845409E-5---8-0-8-0---29-0-0-0......50......5.970683941845409E-5......16::chr15:47967607-47967612(+)......GGACT,,,,,,chr15-47967610-A-T---29-0-0%-A---8-8-50%-W---Somatic-1.0-5.970683941845409E-5---8-0-8-0---29-0-0-0......50......5.970683941845409E-5......16::chr15:47967607-47967612(+)......GGACT,,,,,,NA	100	+
chr16	52909	52910	chr16-52910-A-C---182-1-0.55%-A---18-2-10%-A---Reference-1.0-0.026141059808509066---18-0-2-0---182-0-1-0......9.45......0.026141059808509066......20::chr16:52907-52912(+)......AGACT,,,,,,chr16-52910-A-T---182-1-0.55%-A---30-2-6.25%-A---Reference-1.0-0.058608202136093905---30-0-2-0---182-0-1-0......5.7......0.058608202136093905......32::chr16:52907-52912(+)......AGACT,,,,,,NA	17.9836	+
chr16	52928	52929	chr16-52929-A-C---214-5-2.28%-A---17-6-26.09%-M---Somatic-1.0-1.2919736354314568E-4---17-0-6-0---214-0-5-0......23.81......1.2919736354314568E-4......23::chr16:52926-52931(+)......GGACT,,,,,,chr16-52929-A-G---214-5-2.28%-A---28-8-22.22%-A---Reference-1.0-5.7559876288008426E-5---28-0-8-0---214-0-5-0......19.94......5.7559876288008426E-5......36::chr16:52926-52931(+)......GGACT,,,,,,NA	43.2577	+
chr16	2580260	2580261	chr16-2580261-A-C---204-10-4.67%-A---22-8-26.67%-M---Somatic-1.0-3.845069398117699E-4---22-0-8-0---204-0-10-0......22......3.845069398117699E-4......30::chr16:2580258-2580263(+)......GGACT,,,,,,chr16-2580261-A-C---204-10-4.67%-A---4-10-71.43%-M---Somatic-1.0-1.8194691744119466E-9---4-0-10-0---204-0-10-0......66.76......1.8194691744119466E-9......14::chr16:2580258-2580263(+)......GGACT,,,,,,NA	71.7648	+
chr16	4078593	4078594	chr16-4078594-A-T---21-0-0%-A---8-6-42.86%-W---Somatic-1.0-0.0018500948766602976---8-0-6-0---21-0-0-0......42.86......0.0018500948766602976......14::chr16:4078591-4078596(+)......AGACT,,,,,,chr16-4078594-A-C---21-0-0%-A---16-7-30.43%-M---Somatic-1.0-0.0063975304332651245---16-0-7-0---21-0-0-0......30.43......0.0063975304332651245......23::chr16:4078591-4078596(+)......AGACT,,,,,,NA	70.8288	+
chr16	4189983	4189984	chr16-4189984-A-T---230-5-2.13%-A---37-17-31.48%-W---Somatic-1.0-5.220192307546856E-10---37-0-17-0---230-0-5-0......29.35......5.220192307546856E-10......54::chr16:4189981-4189986(+)......GGACA,,,,,,chr16-4189984-A-T---230-5-2.13%-A---44-14-24.14%-W---Somatic-1.0-1.841943776566212E-7---44-0-14-0---230-0-5-0......22.01......1.841943776566212E-7......58::chr16:4189981-4189986(+)......GGACA,,,,,,NA	100	+
chr16	4190443	4190444	chr16-4190444-A-T---375-0-0%-A---72-6-7.69%-A---Reference-1.0-2.2124054310251822E-5---72-0-6-0---375-0-0-0......7.69......2.2124054310251822E-5......78::chr16:4190441-4190446(+)......GAACT,,,,,,chr16-4190444-A-G---375-0-0%-A---40-7-14.89%-A---Reference-1.0-1.3981667021629196E-7---40-0-7-0---375-0-0-0......14.89......1.3981667021629196E-7......47::chr16:4190441-4190446(+)......GAACT,,,,,,NA	80.8058	+
chr16	4841713	4841714	chr16-4841714-A-T---64-0-0%-A---9-12-57.14%-W---Somatic-1.0-2.2340697173401465E-9---9-0-12-0---64-0-0-0......57.14......2.2340697173401465E-9......21::chr16:4841711-4841716(+)......GGACT,,,,,,chr16-4841714-A-C---64-0-0%-A---12-21-63.64%-M---Somatic-1.0-3.5532981910831315E-13---12-0-21-0---64-0-0-0......63.64......3.5532981910831315E-13......33::chr16:4841711-4841716(+)......GGACT,,,,,,NA	100	+
chr16	4841726	4841727	chr16-4841727-A-T---41-2-4.65%-A---4-17-80.95%-W---Somatic-1.0-6.263682727343072E-10---4-0-17-0---41-0-2-0......76.3......6.263682727343072E-10......21::chr16:4841724-4841729(+)......GGACT,,,,,,chr16-4841727-A-T---41-2-4.65%-A---18-25-58.14%-W---Somatic-1.0-3.53868682608371E-8---18-0-25-0---41-0-2-0......53.49......3.53868682608371E-8......43::chr16:4841724-4841729(+)......GGACT,,,,,,NA	100	+
chr16	4858707	4858708	chr16-4858708-A-C---82-0-0%-A---29-4-12.12%-A---Reference-1.0-0.0059189913992370715---29-0-4-0---82-0-0-0......12.12......0.0059189913992370715......33::chr16:4858705-4858710(+)......TGACT,,,,,,chr16-4858708-A-C---82-0-0%-A---15-4-21.05%-M---Somatic-1.0-9.493194217381571E-4---15-0-4-0---82-0-0-0......21.05......9.493194217381571E-4......19::chr16:4858705-4858710(+)......TGACT,,,,,,NA	30.3401	+
chr16	5624150	5624151	chr16-5624151-A-C---101-0-0%-A---27-4-12.9%-A---Reference-1.0-0.0026041181730868477---27-0-4-0---101-0-0-0......12.9......0.0026041181730868477......31::chr16:5624148-5624153(+)......TGACT,,,,,,chr16-5624151-A-C---101-0-0%-A---28-7-20%-M---Somatic-1.0-4.6075932213745516E-5---28-0-7-0---101-0-0-0......20......4.6075932213745516E-5......35::chr16:5624148-5624153(+)......TGACT,,,,,,NA	30.0457	+
chr16	5638585	5638586	chr16-5638586-A-C---145-2-1.36%-A---34-4-10.53%-A---Reference-1.0-0.016932327939130326---34-0-4-0---145-0-2-0......9.17......0.016932327939130326......38::chr16:5638583-5638588(+)......TGACA,,,,,,chr16-5638586-A-T---145-2-1.36%-A---36-12-25%-W---Somatic-1.0-9.496356703135502E-7---36-0-12-0---145-0-2-0......23.64......9.496356703135502E-7......48::chr16:5638583-5638588(+)......TGACA,,,,,,NA	51.6091	+
chr16	5640684	5640685	chr16-5640685-A-T---180-4-2.17%-A---66-6-8.33%-A---Reference-1.0-0.03207485162047732---66-0-6-0---180-0-4-0......6.16......0.03207485162047732......72::chr16:5640682-5640687(+)......GGACT,,,,,,chr16-5640685-A-T---180-4-2.17%-A---69-6-8%-A---Reference-1.0-0.03708300830222261---69-0-6-0---180-0-4-0......5.83......0.03708300830222261......75::chr16:5640682-5640687(+)......GGACT,,,,,,NA	8.71466	+
chr16	5642871	5642872	chr16-5642872-A-T---128-2-1.54%-A---33-6-15.38%-A---Reference-1.0-0.002109039766069678---33-0-6-0---128-0-2-0......13.84......0.002109039766069678......39::chr16:5642869-5642874(+)......GGACT,,,,,,chr16-5642872-A-C---128-2-1.54%-A---8-4-33.33%-M---Somatic-1.0-4.158406036948295E-4---8-0-4-0---128-0-2-0......31.79......4.158406036948295E-4......12::chr16:5642869-5642874(+)......GGACT,,,,,,NA	45.3024	+
chr16	6735069	6735070	chr16-6735070-A-T---24-0-0%-A---4-5-55.56%-W---Somatic-1.0-5.308929113155907E-4---4-0-5-0---24-0-0-0......55.56......5.308929113155907E-4......9::chr16:6735067-6735072(+)......AGACT,,,,,,chr16-6735070-A-C---24-0-0%-A---4-2-33.33%-M---Somatic-1.0-0.03448275862069013---4-0-2-0---24-0-0-0......33.33......0.03448275862069013......6::chr16:6735067-6735072(+)......AGACT,,,,,,NA	82.4013	+
chr16	6800443	6800444	chr16-6800444-A-C---82-0-0%-A---10-2-16.67%-A---Reference-1.0-0.015099519560740021---10-0-2-0---82-0-0-0......16.67......0.015099519560740021......12::chr16:6800441-6800446(+)......AGACA,,,,,,chr16-6800444-A-C---82-0-0%-A---26-3-10.34%-A---Reference-1.0-0.016473187115388706---26-0-3-0---82-0-0-0......10.34......0.016473187115388706......29::chr16:6800441-6800446(+)......AGACA,,,,,,NA	100	+
chr16	7154561	7154562	chr16-7154562-A-T---124-0-0%-A---6-6-50%-W---Somatic-1.0-1.1757909810484211E-7---6-0-6-0---124-0-0-0......50......1.1757909810484211E-7......12::chr16:7154559-7154564(+)......GGACC,,,,,,chr16-7154562-A-T---124-0-0%-A---0-9-100%-T---Somatic-1.0-3.6748435434204E-14---0-0-9-0---124-0-0-0......100......3.6748435434204E-14......9::chr16:7154559-7154564(+)......GGACC,,,,,,NA	99.7122	+
chr16	7164412	7164413	chr16-7164413-A-C---7-0-0%-A---2-4-66.67%-M---Somatic-1.0-0.020979020979020973---2-0-4-0---7-0-0-0......66.67......0.020979020979020973......6::chr16:7164410-7164415(+)......TGACT,,,,,,chr16-7164413-A-C---7-0-0%-A---0-6-100%-C---Somatic-1.0-5.827505827505811E-4---0-0-6-0---7-0-0-0......100......5.827505827505811E-4......6::chr16:7164410-7164415(+)......TGACT,,,,,,NA	100	+
chr16	7399409	7399410	chr16-7399410-A-T---174-0-0%-A---34-2-5.56%-A---Reference-1.0-0.028708133971293383---34-0-2-0---174-0-0-0......5.56......0.028708133971293383......36::chr16:7399407-7399412(+)......AGACC,,,,,,chr16-7399410-A-C---174-0-0%-A---12-5-29.41%-M---Somatic-1.0-3.079522084229459E-6---12-0-5-0---174-0-0-0......29.41......3.079522084229459E-6......17::chr16:7399407-7399412(+)......AGACC,,,,,,NA	31.6281	+
chr16	7415590	7415591	chr16-7415591-A-T---248-12-4.62%-A---13-6-31.58%-W---Somatic-1.0-4.890816414867862E-4---13-0-6-0---248-0-12-0......26.96......4.890816414867862E-4......19::chr16:7415588-7415593(+)......AGACT,,,,,,chr16-7415591-A-T---248-12-4.62%-A---29-22-43.14%-W---Somatic-1.0-8.653538343045643E-12---29-0-22-0---248-0-12-0......38.52......8.653538343045643E-12......51::chr16:7415588-7415593(+)......AGACT,,,,,,NA	63.73	+
chr16	7415941	7415942	chr16-7415942-A-G---133-2-1.48%-A---41-4-8.89%-A---Reference-1.0-0.03502019833413882---41-0-4-0---133-0-2-0......7.41......0.03502019833413882......45::chr16:7415939-7415944(+)......GGACT,,,,,,chr16-7415942-A-T---133-2-1.48%-A---22-10-31.25%-W---Somatic-1.0-9.17161475427505E-7---22-0-10-0---133-0-2-0......29.77......9.17161475427505E-7......32::chr16:7415939-7415944(+)......GGACT,,,,,,NA	36.112	+
chr16	7416258	7416259	chr16-7416259-A-T---55-0-0%-A---24-6-20%-W---Somatic-1.0-0.0013576544340922914---24-0-6-0---55-0-0-0......20......0.0013576544340922914......30::chr16:7416256-7416261(+)......AGACA,,,,,,chr16-7416259-A-C---55-0-0%-A---13-2-13.33%-A---Reference-1.0-0.04347826086956491---13-0-2-0---55-0-0-0......13.33......0.04347826086956491......15::chr16:7416256-7416261(+)......AGACA,,,,,,NA	100	+
chr16	7715226	7715227	chr16-7715227-A-C---30-0-0%-A---19-7-26.92%-M---Somatic-1.0-0.0028363546676533043---19-0-7-0---30-0-0-0......26.92......0.0028363546676533043......26::chr16:7715224-7715229(+)......AGACT,,,,,,chr16-7715227-A-T---30-0-0%-A---18-26-59.09%-W---Somatic-1.0-1.558176515623953E-8---18-0-26-0---30-0-0-0......59.09......1.558176515623953E-8......44::chr16:7715224-7715229(+)......AGACT,,,,,,NA	76.5751	+
chr16	7730784	7730785	chr16-7730785-A-T---102-2-1.92%-A---11-2-15.38%-A---Reference-1.0-0.06045924406218434---11-0-2-0---102-0-2-0......13.46......0.06045924406218434......13::chr16:7730782-7730787(+)......TGACT,,,,,,chr16-7730785-A-C---102-2-1.92%-A---27-8-22.86%-M---Somatic-1.0-2.5077676824003607E-4---27-0-8-0---102-0-2-0......20.94......2.5077676824003607E-4......35::chr16:7730782-7730787(+)......TGACT,,,,,,NA	31.681	+
chr16	8161582	8161583	chr16-8161583-A-T---52-0-0%-A---6-2-25%-W---Somatic-1.0-0.015819209039547862---6-0-2-0---52-0-0-0......25......0.015819209039547862......8::chr16:8161580-8161585(+)......AGACT,,,,,,chr16-8161583-A-T---52-0-0%-A---17-6-26.09%-W---Somatic-1.0-5.013271036809463E-4---17-0-6-0---52-0-0-0......26.09......5.013271036809463E-4......23::chr16:8161580-8161585(+)......AGACT,,,,,,NA	50.6505	+
chr16	9588746	9588747	chr16-9588747-A-T---133-0-0%-A---34-4-10.53%-A---Reference-1.0-0.0021464206984565005---34-0-4-0---133-0-0-0......10.53......0.0021464206984565005......38::chr16:9588744-9588749(+)......AGACC,,,,,,chr16-9588747-A-T---133-0-0%-A---4-11-73.33%-W---Somatic-1.0-1.0684656197002168E-13---4-0-11-0---133-0-0-0......73.33......1.0684656197002168E-13......15::chr16:9588744-9588749(+)......AGACC,,,,,,NA	60.094	+
chr16	9757790	9757791	chr16-9757791-A-T---47-0-0%-A---4-2-33.33%-W---Somatic-1.0-0.010885341074020128---4-0-2-0---47-0-0-0......33.33......0.010885341074020128......6::chr16:9757788-9757793(+)......AGACC,,,,,,chr16-9757791-A-C---47-0-0%-A---4-2-33.33%-M---Somatic-1.0-0.010885341074020128---4-0-2-0---47-0-0-0......33.33......0.010885341074020128......6::chr16:9757788-9757793(+)......AGACC,,,,,,NA	57.691	+
chr16	9761328	9761329	chr16-9761329-A-C---740-10-1.33%-A---103-11-9.65%-A---Reference-1.0-1.4906780930103564E-5---103-0-11-0---740-0-10-0......8.32......1.4906780930103564E-5......114::chr16:9761326-9761331(+)......GGACC,,,,,,chr16-9761329-A-T---740-10-1.33%-A---96-26-21.31%-W---Somatic-1.0-4.0596451240020867E-16---96-0-26-0---740-0-10-0......19.98......4.0596451240020867E-16......122::chr16:9761326-9761331(+)......GGACC,,,,,,NA	26.895	+
chr16	10264504	10264505	chr16-10264505-A-T---225-0-0%-A---55-10-15.38%-A---Reference-1.0-1.8063762758029987E-7---55-0-10-0---225-0-0-0......15.38......1.8063762758029987E-7......65::chr16:10264502-10264507(+)......GGACT,,,,,,chr16-10264505-A-C---225-0-0%-A---54-10-15.62%-A---Reference-1.0-1.5830605274209466E-7---54-0-10-0---225-0-0-0......15.62......1.5830605274209466E-7......64::chr16:10264502-10264507(+)......GGACT,,,,,,NA	29.3904	+
chr16	10264537	10264538	chr16-10264538-A-C---183-2-1.08%-A---51-5-8.93%-A---Reference-1.0-0.008304152302966598---51-0-5-0---183-0-2-0......7.85......0.008304152302966598......56::chr16:10264535-10264540(+)......TGACA,,,,,,chr16-10264538-A-T---183-2-1.08%-A---36-8-18.18%-A---Reference-1.0-3.5179035587745454E-5---36-0-8-0---183-0-2-0......17.1......3.5179035587745454E-5......44::chr16:10264535-10264540(+)......TGACA,,,,,,NA	40.32	+
chr16	10438461	10438462	chr16-10438462-A-T---118-0-0%-A---34-2-5.56%-A---Reference-1.0-0.0534759358288751---34-0-2-0---118-0-0-0......5.56......0.0534759358288751......36::chr16:10438459-10438464(+)......AGACA,,,,,,chr16-10438462-A-C---118-0-0%-A---5-5-50%-M---Somatic-1.0-9.525019050038063E-7---5-0-5-0---118-0-0-0......50......9.525019050038063E-7......10::chr16:10438459-10438464(+)......AGACA,,,,,,NA	100	+
chr16	10475652	10475653	chr16-10475653-A-C---239-5-2.05%-A---30-8-21.05%-M---Somatic-1.0-4.195043950500567E-5---30-0-8-0---239-0-5-0......19......4.195043950500567E-5......38::chr16:10475650-10475655(+)......GAACT,,,,,,chr16-10475653-A-C---239-5-2.05%-A---5-15-75%-M---Somatic-1.0-2.0310981250051234E-16---5-0-15-0---239-0-5-0......72.95......2.0310981250051234E-16......20::chr16:10475650-10475655(+)......GAACT,,,,,,NA	100	+
chr16	10557898	10557899	chr16-10557899-A-C---239-1-0.42%-A---48-7-12.73%-A---Reference-1.0-3.8618542717447035E-5---48-0-7-0---239-0-1-0......12.31......3.8618542717447035E-5......55::chr16:10557896-10557901(+)......GGACT,,,,,,chr16-10557899-A-C---239-1-0.42%-A---13-6-31.58%-M---Somatic-1.0-4.5907567982157707E-7---13-0-6-0---239-0-1-0......31.16......4.5907567982157707E-7......19::chr16:10557896-10557901(+)......GGACT,,,,,,NA	42.9531	+
chr16	10569081	10569082	chr16-10569082-A-G---6-0-0%-A---0-6-100%-G---Somatic-1.0-0.0010822510822510842---0-0-6-0---6-0-0-0......100......0.0010822510822510842......6::chr16:10569079-10569084(+)......AAACA,,,,,,chr16-10569082-A-G---6-0-0%-A---0-6-100%-G---Somatic-1.0-0.0010822510822510842---0-0-6-0---6-0-0-0......100......0.0010822510822510842......6::chr16:10569079-10569084(+)......AAACA,,,,,,NA	100	+
chr16	10633901	10633902	chr16-10633902-A-T---288-4-1.37%-A---7-14-66.67%-W---Somatic-1.0-4.4012603358900403E-16---7-0-14-0---288-0-4-0......65.3......4.4012603358900403E-16......21::chr16:10633899-10633904(+)......AGACA,,,,,,chr16-10633902-A-T---288-4-1.37%-A---0-10-100%-T---Somatic-1.0-6.691597921070461E-16---0-0-10-0---288-0-4-0......98.63......6.691597921070461E-16......10::chr16:10633899-10633904(+)......AGACA,,,,,,NA	100	+
chr16	10634190	10634191	chr16-10634191-A-C---232-0-0%-A---41-4-8.89%-A---Reference-1.0-6.207415673439258E-4---41-0-4-0---232-0-0-0......8.89......6.207415673439258E-4......45::chr16:10634188-10634193(+)......AGACA,,,,,,chr16-10634191-A-C---232-0-0%-A---21-8-27.59%-M---Somatic-1.0-8.956010571579159E-9---21-0-8-0---232-0-0-0......27.59......8.956010571579159E-9......29::chr16:10634188-10634193(+)......AGACA,,,,,,NA	100	+
chr16	10637881	10637882	chr16-10637882-A-C---2639-76-2.8%-A---52-33-38.82%-M---Somatic-1.0-1.5817976549512302E-26---52-0-33-0---2639-0-76-0......36.02......1.5817976549512302E-26......85::chr16:10637879-10637884(+)......GGACA,,,,,,chr16-10637882-A-T---2639-19-0.71%-A---205-89-30.27%-W---Somatic-1.0-1.457554669080407E-75---205-0-89-0---2639-0-76-0......29.56......1.457554669080407E-75......294::chr16:10637879-10637884(+)......GGACA,,,,,,NA	100	+
chr16	10843075	10843076	chr16-10843076-A-C---62-0-0%-A---8-4-33.33%-M---Somatic-1.0-4.3020060384521975E-4---8-0-4-0---62-0-0-0......33.33......4.3020060384521975E-4......12::chr16:10843073-10843078(+)......AGACT,,,,,,chr16-10843076-A-T---62-0-0%-A---4-10-71.43%-W---Somatic-1.0-1.0486872395303274E-9---4-0-10-0---62-0-0-0......71.43......1.0486872395303274E-9......14::chr16:10843073-10843078(+)......AGACT,,,,,,NA	82.4013	+
chr16	11221156	11221157	chr16-11221157-A-C---17-0-0%-A---2-4-66.67%-M---Somatic-1.0-0.0016939582156973237---2-0-4-0---17-0-0-0......66.67......0.0016939582156973237......6::chr16:11221154-11221159(+)......GGACC,,,,,,chr16-11221157-A-T---17-0-0%-A---4-4-50%-W---Somatic-1.0-0.0055335968379446095---4-0-4-0---17-0-0-0......50......0.0055335968379446095......8::chr16:11221154-11221159(+)......GGACC,,,,,,NA	99.7122	+
chr16	11221788	11221789	chr16-11221789-A-C---71-0-0%-A---5-8-61.54%-M---Somatic-1.0-2.9521635550567277E-8---5-0-8-0---71-0-0-0......61.54......2.9521635550567277E-8......13::chr16:11221786-11221791(+)......GGACT,,,,,,chr16-11221789-A-T---71-0-0%-A---6-4-40%-W---Somatic-1.0-1.2622164520897393E-4---6-0-4-0---71-0-0-0......40......1.2622164520897393E-4......10::chr16:11221786-11221791(+)......GGACT,,,,,,NA	91.3421	+
chr16	11314099	11314100	chr16-11314100-A-C---28-0-0%-A---10-2-16.67%-A---Reference-1.0-0.08461538461538322---10-0-2-0---28-0-0-0......16.67......0.08461538461538322......12::chr16:11314097-11314102(+)......AGACC,,,,,,chr16-11314100-A-T---28-0-0%-A---11-6-35.29%-W---Somatic-1.0-0.0015194485982914817---11-0-6-0---28-0-0-0......35.29......0.0015194485982914817......17::chr16:11314097-11314102(+)......AGACC,,,,,,NA	45.6012	+
chr16	11314463	11314464	chr16-11314464-A-T---99-0-0%-A---43-16-27.12%-W---Somatic-1.0-3.3385296696693744E-8---43-0-16-0---99-0-0-0......27.12......3.3385296696693744E-8......59::chr16:11314461-11314466(+)......AGACT,,,,,,chr16-11314464-A-T---99-0-0%-A---0-4-100%-W---Somatic-1.0-2.2617909992026931E-7---0-0-4-0---99-0-0-0......100......2.2617909992026931E-7......4::chr16:11314461-11314466(+)......AGACT,,,,,,NA	76.7568	+
chr16	11340590	11340591	chr16-11340591-A-C---92-0-0%-A---39-4-9.3%-A---Reference-1.0-0.00932604389006645---39-0-4-0---92-0-0-0......9.3......0.00932604389006645......43::chr16:11340588-11340593(+)......GGACT,,,,,,chr16-11340591-A-C---92-0-0%-A---7-2-22.22%-M---Somatic-1.0-0.007128712871287175---7-0-2-0---92-0-0-0......22.22......0.007128712871287175......9::chr16:11340588-11340593(+)......GGACT,,,,,,NA	29.956	+
chr16	11345598	11345599	chr16-11345599-A-C---26-0-0%-A---12-7-36.84%-M---Somatic-1.0-0.0011103662833668363---12-0-7-0---26-0-0-0......36.84......0.0011103662833668363......19::chr16:11345596-11345601(+)......AGACT,,,,,,chr16-11345599-A-C---26-0-0%-A---4-2-33.33%-M---Somatic-1.0-0.030241935483870674---4-0-2-0---26-0-0-0......33.33......0.030241935483870674......6::chr16:11345596-11345601(+)......AGACT,,,,,,NA	67.9929	+
chr16	11345686	11345687	chr16-11345687-A-G---77-0-0%-A---34-4-10.53%-A---Reference-1.0-0.010677183532126967---34-0-4-0---77-0-0-0......10.53......0.010677183532126967......38::chr16:11345684-11345689(+)......GAACC,,,,,,chr16-11345687-A-G---77-0-0%-A---2-4-66.67%-R---Somatic-1.0-8.162732229732237E-6---2-0-4-0---77-0-0-0......66.67......8.162732229732237E-6......6::chr16:11345684-11345689(+)......GAACC,,,,,,NA	100	+
chr16	11346859	11346860	chr16-11346860-A-T---157-6-3.68%-A---44-9-16.98%-A---Reference-1.0-0.0025882551741568047---44-0-9-0---157-0-6-0......13.3......0.0025882551741568047......53::chr16:11346857-11346862(+)......AGACT,,,,,,chr16-11346860-A-T---157-6-3.68%-A---7-15-68.18%-W---Somatic-1.0-1.6766888343372918E-12---7-0-15-0---157-0-6-0......64.5......1.6766888343372918E-12......22::chr16:11346857-11346862(+)......AGACT,,,,,,NA	64.1954	+
chr16	11784978	11784979	chr16-11784979-A-C---90-0-0%-A---29-2-6.45%-A---Reference-1.0-0.06404958677686101---29-0-2-0---90-0-0-0......6.45......0.06404958677686101......31::chr16:11784976-11784981(+)......GGACT,,,,,,chr16-11784979-A-T---90-0-0%-A---2-7-77.78%-W---Somatic-1.0-2.418212112575914E-9---2-0-7-0---90-0-0-0......77.78......2.418212112575914E-9......9::chr16:11784976-11784981(+)......GGACT,,,,,,NA	54.8522	+
chr16	12622548	12622549	chr16-12622549-A-T---73-0-0%-A---45-4-8.16%-A---Reference-1.0-0.024122349115775477---45-0-4-0---73-0-0-0......8.16......0.024122349115775477......49::chr16:12622546-12622551(+)......GAACT,,,,,,chr16-12622549-A-G---73-0-0%-A---7-6-46.15%-R---Somatic-1.0-3.649859554744521E-6---7-0-6-0---73-0-0-0......46.15......3.649859554744521E-6......13::chr16:12622546-12622551(+)......GAACT,,,,,,NA	84.4923	+
chr16	12628167	12628168	chr16-12628168-A-T---73-0-0%-A---21-6-22.22%-W---Somatic-1.0-2.483196208488745E-4---21-0-6-0---73-0-0-0......22.22......2.483196208488745E-4......27::chr16:12628165-12628170(+)......GGACA,,,,,,chr16-12628168-A-T---73-0-0%-A---2-15-88.24%-T---Somatic-1.0-2.969712818410287E-15---2-0-15-0---73-0-0-0......88.24......2.969712818410287E-15......17::chr16:12628165-12628170(+)......GGACA,,,,,,NA	100	+
chr16	12630324	12630325	chr16-12630325-A-C---311-15-4.6%-A---22-6-21.43%-M---Somatic-1.0-0.0033592490423237265---22-0-6-0---311-0-15-0......16.83......0.0033592490423237265......28::chr16:12630322-12630327(+)......TGACT,,,,,,chr16-12630325-A-C---311-15-4.6%-A---30-6-16.67%-A---Reference-1.0-0.011389546188298726---30-0-6-0---311-0-15-0......12.07......0.011389546188298726......36::chr16:12630322-12630327(+)......TGACT,,,,,,NA	25.6849	+
chr16	12630394	12630395	chr16-12630395-A-T---271-2-0.73%-A---12-2-14.29%-A---Reference-1.0-0.012567739263215137---12-0-2-0---271-0-2-0......13.56......0.012567739263215137......14::chr16:12630392-12630397(+)......TGACA,,,,,,chr16-12630395-A-C---271-2-0.73%-A---26-4-13.33%-A---Reference-1.0-0.0010336628553471064---26-0-4-0---271-0-2-0......12.6......0.0010336628553471064......30::chr16:12630392-12630397(+)......TGACA,,,,,,NA	42.0579	+
chr16	12812748	12812749	chr16-12812749-A-T---916-18-1.93%-A---106-15-12.4%-A---Reference-1.0-5.902972231470348E-7---106-0-15-0---916-0-18-0......10.47......5.902972231470348E-7......121::chr16:12812746-12812751(+)......GGACT,,,,,,chr16-12812749-A-C---916-18-1.93%-A---88-11-11.11%-A---Reference-1.0-2.9152723702696486E-5---88-0-11-0---916-0-18-0......9.18......2.9152723702696486E-5......99::chr16:12812746-12812751(+)......GGACT,,,,,,NA	17.0459	+
chr16	12818221	12818222	chr16-12818222-A-T---74-0-0%-A---21-2-8.7%-A---Reference-1.0-0.054338487972503395---21-0-2-0---74-0-0-0......8.7......0.054338487972503395......23::chr16:12818219-12818224(+)......GGACA,,,,,,chr16-12818222-A-C---74-0-0%-A---47-5-9.62%-A---Reference-1.0-0.010641764799457122---47-0-5-0---74-0-0-0......9.62......0.010641764799457122......52::chr16:12818219-12818224(+)......GGACA,,,,,,NA	100	+
chr16	12820762	12820763	chr16-12820763-A-T---228-4-1.72%-A---36-3-7.69%-A---Reference-1.0-0.06396651702612904---36-0-3-0---228-0-4-0......5.97......0.06396651702612904......39::chr16:12820760-12820765(+)......TGACT,,,,,,chr16-12820763-A-T---228-4-1.72%-A---12-2-14.29%-A---Reference-1.0-0.03965159545473168---12-0-2-0---228-0-4-0......12.57......0.03965159545473168......14::chr16:12820760-12820765(+)......TGACT,,,,,,NA	14.3905	+
chr16	12820812	12820813	chr16-12820813-A-T---212-0-0%-A---36-6-14.29%-A---Reference-1.0-1.492709202820182E-5---36-0-6-0---212-0-0-0......14.29......1.492709202820182E-5......42::chr16:12820810-12820815(+)......AGACT,,,,,,chr16-12820813-A-T---212-0-0%-A---26-9-25.71%-W---Somatic-1.0-8.677164397392876E-9---26-0-9-0---212-0-0-0......25.71......8.677164397392876E-9......35::chr16:12820810-12820815(+)......AGACT,,,,,,NA	40.5705	+
chr16	12820836	12820837	chr16-12820837-A-C---685-7-1.01%-A---41-13-24.07%-A---Reference-1.0-1.843836946806984E-11---41-0-13-0---685-0-7-0......23.06......1.843836946806984E-11......54::chr16:12820834-12820839(+)......AGACT,,,,,,chr16-12820837-A-C---685-7-1.01%-A---40-31-43.66%-M---Somatic-1.0-7.296278735383948E-29---40-0-31-0---685-0-7-0......42.65......7.296278735383948E-29......71::chr16:12820834-12820839(+)......AGACT,,,,,,NA	63.9391	+
chr16	12821056	12821057	chr16-12821057-A-C---774-25-3.13%-A---28-9-24.32%-M---Somatic-1.0-5.6770104805342185E-6---28-0-9-0---774-0-25-0......21.19......5.6770104805342185E-6......37::chr16:12821054-12821059(+)......AGACC,,,,,,chr16-12821057-A-C---774-25-3.13%-A---108-29-21.17%-M---Somatic-1.0-3.0490104594055795E-12---108-0-29-0---774-0-25-0......18.04......3.0490104594055795E-12......137::chr16:12821054-12821059(+)......AGACC,,,,,,NA	35.1316	+
chr16	12821097	12821098	chr16-12821098-A-T---105-0-0%-A---31-6-16.22%-A---Reference-1.0-2.2722973285672725E-4---31-0-6-0---105-0-0-0......16.22......2.2722973285672725E-4......37::chr16:12821095-12821100(+)......AGACA,,,,,,chr16-12821098-A-C---105-0-0%-A---31-30-49.18%-M---Somatic-1.0-2.5085906479600567E-16---31-0-30-0---105-0-0-0......49.18......2.5085906479600567E-16......61::chr16:12821095-12821100(+)......AGACA,,,,,,NA	100	+
chr16	13975274	13975275	chr16-13975275-A-T---56-2-3.45%-A---42-8-16%-A---Reference-1.0-0.0269362577916329---42-0-8-0---56-0-2-0......12.55......0.0269362577916329......50::chr16:13975272-13975277(+)......GGACT,,,,,,chr16-13975275-A-C---56-2-3.45%-A---8-16-66.67%-M---Somatic-1.0-2.112172975656329E-9---8-0-16-0---56-0-2-0......63.22......2.112172975656329E-9......24::chr16:13975272-13975277(+)......GGACT,,,,,,NA	61.4867	+
chr16	13976749	13976750	chr16-13976750-A-T---138-0-0%-A---30-3-9.09%-A---Reference-1.0-0.006663369178252782---30-0-3-0---138-0-0-0......9.09......0.006663369178252782......33::chr16:13976747-13976752(+)......TGACT,,,,,,chr16-13976750-A-T---138-0-0%-A---48-9-15.79%-A---Reference-1.0-9.658100016499026E-6---48-0-9-0---138-0-0-0......15.79......9.658100016499026E-6......57::chr16:13976747-13976752(+)......TGACT,,,,,,NA	21.3024	+
chr16	14016414	14016415	chr16-14016415-A-C---261-12-4.4%-A---110-12-9.84%-A---Reference-1.0-0.03442869410544133---110-0-12-0---261-0-12-0......5.44......0.03442869410544133......122::chr16:14016412-14016417(+)......AGACA,,,,,,chr16-14016415-A-C---261-12-4.4%-A---38-8-17.39%-A---Reference-1.0-0.003365546320913377---38-0-8-0---261-0-12-0......12.99......0.003365546320913377......46::chr16:14016412-14016417(+)......AGACA,,,,,,NA	100	+
chr16	14021785	14021786	chr16-14021786-A-C---187-3-1.58%-A---53-8-13.11%-A---Reference-1.0-7.288700197294857E-4---53-0-8-0---187-0-3-0......11.53......7.288700197294857E-4......61::chr16:14021783-14021788(+)......TGACT,,,,,,chr16-14021786-A-C---187-3-1.58%-A---7-8-53.33%-M---Somatic-1.0-1.4308183340623515E-8---7-0-8-0---187-0-3-0......51.75......1.4308183340623515E-8......15::chr16:14021783-14021788(+)......TGACT,,,,,,NA	59.6591	+
chr16	14022234	14022235	chr16-14022235-A-T---109-0-0%-A---16-6-27.27%-W---Somatic-1.0-1.1938737535998527E-5---16-0-6-0---109-0-0-0......27.27......1.1938737535998527E-5......22::chr16:14022232-14022237(+)......GGACT,,,,,,chr16-14022235-A-T---109-0-0%-A---4-45-91.84%-T---Somatic-1.0-3.051346887529733E-35---4-0-45-0---109-0-0-0......91.84......3.051346887529733E-35......49::chr16:14022232-14022237(+)......GGACT,,,,,,NA	77.4966	+
chr16	15105073	15105074	chr16-15105074-A-T---143-2-1.38%-A---24-4-14.29%-A---Reference-1.0-0.006695562264761609---24-0-4-0---143-0-2-0......12.91......0.006695562264761609......28::chr16:15105071-15105076(+)......TGACA,,,,,,chr16-15105074-A-C---143-2-1.38%-A---15-4-21.05%-M---Somatic-1.0-0.0017121252665340517---15-0-4-0---143-0-2-0......19.67......0.0017121252665340517......19::chr16:15105071-15105076(+)......TGACA,,,,,,NA	51.2788	+
chr16	16266701	16266702	chr16-16266702-A-T---40-2-4.76%-A---13-4-23.53%-W---Reference-1.0-0.05152201830044908---13-0-4-0---40-0-2-0......18.77......0.05152201830044908......17::chr16:16266699-16266704(+)......AGACA,,,,,,chr16-16266702-A-T---40-2-4.76%-A---24-15-38.46%-W---Somatic-1.0-1.8124967948471787E-4---24-0-15-0---40-0-2-0......33.7......1.8124967948471787E-4......39::chr16:16266699-16266704(+)......AGACA,,,,,,NA	100	+
chr16	16278508	16278509	chr16-16278509-A-C---90-1-1.1%-A---14-16-53.33%-M---Somatic-1.0-6.043258515081629E-11---14-0-16-0---90-0-1-0......52.23......6.043258515081629E-11......30::chr16:16278506-16278511(+)......AGACT,,,,,,chr16-16278509-A-T---90-1-1.1%-A---23-8-25.81%-W---Somatic-1.0-6.051143796294647E-5---23-0-8-0---90-0-1-0......24.71......6.051143796294647E-5......31::chr16:16278506-16278511(+)......AGACT,,,,,,NA	74.1464	+
chr16	16302215	16302216	chr16-16302216-A-T---120-0-0%-A---51-6-10.53%-A---Reference-1.0-9.25658437308639E-4---51-0-6-0---120-0-0-0......10.53......9.25658437308639E-4......57::chr16:16302213-16302218(+)......GGACT,,,,,,chr16-16302216-A-T---120-0-0%-A---17-15-46.88%-W---Somatic-1.0-2.8279866314671335E-12---17-0-15-0---120-0-0-0......46.88......2.8279866314671335E-12......32::chr16:16302213-16302218(+)......GGACT,,,,,,NA	58.1146	+
chr16	16303092	16303093	chr16-16303093-A-T---164-8-4.65%-A---24-4-14.29%-A---Reference-1.0-0.06883280044341086---24-0-4-0---164-0-8-0......9.64......0.06883280044341086......28::chr16:16303090-16303095(+)......AGACT,,,,,,chr16-16303093-A-C---164-5-2.96%-A---30-13-30.23%-M---Somatic-1.0-7.600594072395757E-7---30-0-13-0---164-0-8-0......27.27......7.600594072395757E-7......43::chr16:16303090-16303095(+)......AGACT,,,,,,NA	37.7619	+
chr16	19642781	19642782	chr16-19642782-A-T---132-0-0%-A---21-2-8.7%-A---Reference-1.0-0.021198156682025685---21-0-2-0---132-0-0-0......8.7......0.021198156682025685......23::chr16:19642779-19642784(+)......GGACA,,,,,,chr16-19642782-A-C---132-0-0%-A---32-5-13.51%-A---Reference-1.0-4.027732657590704E-4---32-0-5-0---132-0-0-0......13.51......4.027732657590704E-4......37::chr16:19642779-19642784(+)......GGACA,,,,,,NA	100	+
chr16	19643814	19643815	chr16-19643815-A-C---341-15-4.21%-A---12-4-25%-M---Somatic-1.0-0.006025381253234489---12-0-4-0---341-0-15-0......20.79......0.006025381253234489......16::chr16:19643812-19643817(+)......AGACC,,,,,,chr16-19643815-A-T---341-15-4.21%-A---23-6-20.69%-W---Somatic-1.0-0.0026430708021481157---23-0-6-0---341-0-15-0......16.48......0.0026430708021481157......29::chr16:19643812-19643817(+)......AGACC,,,,,,NA	33.5197	+
chr16	20146016	20146017	chr16-20146017-A-C---162-7-4.14%-A---87-10-10.31%-A---Reference-1.0-0.04504536227352028---87-0-10-0---162-0-7-0......6.17......0.04504536227352028......97::chr16:20146014-20146019(+)......AGACT,,,,,,chr16-20146017-A-C---162-7-4.14%-A---24-4-14.29%-A---Reference-1.0-0.05339895862940654---24-0-4-0---162-0-7-0......10.15......0.05339895862940654......28::chr16:20146014-20146019(+)......AGACT,,,,,,NA	19.0471	+
chr16	20151714	20151715	chr16-20151715-A-T---247-2-0.8%-A---60-4-6.25%-A---Reference-1.0-0.01734930283873793---60-0-4-0---247-0-2-0......5.45......0.01734930283873793......64::chr16:20151712-20151717(+)......TGACA,,,,,,chr16-20151715-A-C---247-2-0.8%-A---35-4-10.26%-A---Reference-1.0-0.003571758443918992---35-0-4-0---247-0-2-0......9.46......0.003571758443918992......39::chr16:20151712-20151717(+)......TGACA,,,,,,NA	25.8998	+
chr16	20151815	20151816	chr16-20151816-A-T---281-7-2.43%-A---25-15-37.5%-W---Somatic-1.0-1.3099149962728456E-10---25-0-15-0---281-0-7-0......35.07......1.3099149962728456E-10......40::chr16:20151813-20151818(+)......GGACA,,,,,,chr16-20151816-A-T---281-7-2.43%-A---1-6-85.71%-W---Somatic-1.0-1.3524636692843106E-8---1-0-6-0---281-0-7-0......83.28......1.3524636692843106E-8......7::chr16:20151813-20151818(+)......GGACA,,,,,,NA	100	+
chr16	20193723	20193724	chr16-20193724-A-T---18-0-0%-A---4-4-50%-W---Somatic-1.0-0.004682274247491604---4-0-4-0---18-0-0-0......50......0.004682274247491604......8::chr16:20193721-20193726(+)......GGACT,,,,,,chr16-20193724-A-T---18-0-0%-A---0-10-100%-T---Somatic-1.0-7.620144919916085E-8---0-0-10-0---18-0-0-0......100......7.620144919916085E-8......10::chr16:20193721-20193726(+)......GGACT,,,,,,NA	100	+
chr16	20298827	20298828	chr16-20298828-A-C---53-0-0%-A---23-10-30.3%-M---Somatic-1.0-2.614058038190163E-5---23-0-10-0---53-0-0-0......30.3......2.614058038190163E-5......33::chr16:20298825-20298830(+)......TGACT,,,,,,chr16-20298828-A-C---53-0-0%-A---10-5-33.33%-M---Somatic-1.0-2.880816505706774E-4---10-0-5-0---53-0-0-0......33.33......2.880816505706774E-4......15::chr16:20298825-20298830(+)......TGACT,,,,,,NA	63.5474	+
chr16	20514681	20514682	chr16-20514682-A-T---130-5-3.7%-A---49-6-10.91%-A---Reference-1.0-0.06114406756806574---49-0-6-0---130-0-5-0......7.21......0.06114406756806574......55::chr16:20514679-20514684(+)......AGACA,,,,,,chr16-20514682-A-C---130-4-2.99%-A---20-8-28.57%-M---Somatic-1.0-9.511540168698288E-5---20-0-8-0---130-0-5-0......25.58......9.511540168698288E-5......28::chr16:20514679-20514684(+)......AGACA,,,,,,NA	100	+
chr16	21920933	21920934	chr16-21920934-A-C---33-0-0%-A---8-2-20%-M---Somatic-1.0-0.04983388704319003---8-0-2-0---33-0-0-0......20......0.04983388704319003......10::chr16:21920931-21920936(+)......AGACC,,,,,,chr16-21920934-A-T---33-0-0%-A---18-3-14.29%-A---Reference-1.0-0.05362038380906344---18-0-3-0---33-0-0-0......14.29......0.05362038380906344......21::chr16:21920931-21920936(+)......AGACC,,,,,,NA	31.0688	+
chr16	21937629	21937630	chr16-21937630-A-T---49-0-0%-A---0-14-100%-T---Somatic-1.0-2.6747075084087482E-14---0-0-14-0---49-0-0-0......100......2.6747075084087482E-14......14::chr16:21937627-21937632(+)......GGACC,,,,,,chr16-21937630-A-C---49-0-0%-A---8-4-33.33%-M---Somatic-1.0-9.485393452205047E-4---8-0-4-0---49-0-0-0......33.33......9.485393452205047E-4......12::chr16:21937627-21937632(+)......GGACC,,,,,,NA	82.8494	+
chr16	22361177	22361178	chr16-22361178-A-C---73-0-0%-A---8-4-33.33%-M---Somatic-1.0-2.444704005610646E-4---8-0-4-0---73-0-0-0......33.33......2.444704005610646E-4......12::chr16:22361175-22361180(+)......TGACT,,,,,,chr16-22361178-A-C---73-0-0%-A---0-8-100%-C---Somatic-1.0-3.1090415278731316E-11---0-0-8-0---73-0-0-0......100......3.1090415278731316E-11......8::chr16:22361175-22361180(+)......TGACT,,,,,,NA	83.4253	+
chr16	23536188	23536189	chr16-23536189-A-T---118-5-4.07%-A---28-6-17.65%-A---Reference-1.0-0.01380881532698343---28-0-6-0---118-0-5-0......13.58......0.01380881532698343......34::chr16:23536186-23536191(+)......GGACT,,,,,,chr16-23536189-A-T---118-5-4.07%-A---34-9-20.93%-W---Somatic-1.0-0.0017917334502794166---34-0-9-0---118-0-5-0......16.86......0.0017917334502794166......43::chr16:23536186-23536191(+)......GGACT,,,,,,NA	28.7814	+
chr16	23552297	23552298	chr16-23552298-A-T---185-0-0%-A---53-7-11.67%-A---Reference-1.0-4.005408840818398E-5---53-0-7-0---185-0-0-0......11.67......4.005408840818398E-5......60::chr16:23552295-23552300(+)......AGACT,,,,,,chr16-23552298-A-C---185-0-0%-A---14-7-33.33%-M---Somatic-1.0-4.1267755637384015E-8---14-0-7-0---185-0-0-0......33.33......4.1267755637384015E-8......21::chr16:23552295-23552300(+)......AGACT,,,,,,NA	45.1152	+
chr16	23556101	23556102	chr16-23556102-A-C---106-0-0%-A---22-4-15.38%-A---Reference-1.0-0.001237297527018901---22-0-4-0---106-0-0-0......15.38......0.001237297527018901......26::chr16:23556099-23556104(+)......AGACC,,,,,,chr16-23556102-A-C---106-0-0%-A---11-12-52.17%-M---Somatic-1.0-5.168595427611084E-11---11-0-12-0---106-0-0-0......52.17......5.168595427611084E-11......23::chr16:23556099-23556104(+)......AGACC,,,,,,NA	58.423	+
chr16	23556812	23556813	chr16-23556813-A-T---75-0-0%-A---14-4-22.22%-W---Somatic-1.0-0.0010480403187274764---14-0-4-0---75-0-0-0......22.22......0.0010480403187274764......18::chr16:23556810-23556815(+)......GGACT,,,,,,chr16-23556813-A-C---75-0-0%-A---2-14-87.5%-C---Somatic-1.0-1.1233845774619085E-14---2-0-14-0---75-0-0-0......87.5......1.1233845774619085E-14......16::chr16:23556810-23556815(+)......GGACT,,,,,,NA	72.0041	+
chr16	23961591	23961592	chr16-23961592-A-T---1627-4-0.25%-A---199-12-5.69%-A---Reference-1.0-4.58653172998577E-9---199-0-12-0---1627-0-4-0......5.44......4.58653172998577E-9......211::chr16:23961589-23961594(+)......GGACC,,,,,,chr16-23961592-A-G---1627-4-0.25%-A---54-4-6.9%-A---Reference-1.0-7.923190477522832E-5---54-0-4-0---1627-0-4-0......6.65......7.923190477522832E-5......58::chr16:23961589-23961594(+)......GGACC,,,,,,NA	10.4975	+
chr16	23961947	23961948	chr16-23961948-A-T---325-4-1.22%-A---25-2-7.41%-A---Reference-1.0-0.06878786620788245---25-0-2-0---325-0-4-0......6.19......0.06878786620788245......27::chr16:23961945-23961950(+)......TGACC,,,,,,chr16-23961948-A-C---325-4-1.22%-A---19-2-9.52%-A---Reference-1.0-0.04449363318316372---19-0-2-0---325-0-4-0......8.3......0.04449363318316372......21::chr16:23961945-23961950(+)......TGACC,,,,,,NA	12.6901	+
chr16	23962941	23962942	chr16-23962942-A-C---550-10-1.79%-A---39-4-9.3%-A---Reference-1.0-0.01329965114267408---39-0-4-0---550-0-10-0......7.51......0.01329965114267408......43::chr16:23962939-23962944(+)......GGACA,,,,,,chr16-23962942-A-C---550-10-1.79%-A---21-4-16%-A---Reference-1.0-0.001954599729568361---21-0-4-0---550-0-10-0......14.21......0.001954599729568361......25::chr16:23962939-23962944(+)......GGACA,,,,,,NA	100	+
chr16	23963099	23963100	chr16-23963100-A-C---1607-2-0.12%-A---36-37-50.68%-M---Somatic-1.0-5.604615008149883E-53---36-0-37-0---1607-0-3-0......50.56......5.604615008149883E-53......73::chr16:23963097-23963102(+)......GGACT,,,,,,chr16-23963100-A-C---1607-2-0.12%-A---38-20-34.48%-M---Somatic-1.0-4.054533968185371E-29---38-0-20-0---1607-0-3-0......34.36......4.054533968185371E-29......58::chr16:23963097-23963102(+)......GGACT,,,,,,NA	85.2078	+
chr16	24989645	24989646	chr16-24989646-A-T---218-1-0.46%-A---47-13-21.67%-W---Somatic-1.0-8.057878863703787E-9---47-0-13-0---218-0-3-0......21.21......8.057878863703787E-9......60::chr16:24989643-24989648(+)......AGACT,,,,,,chr16-24989646-A-T---218-1-0.46%-A---10-13-56.52%-W---Somatic-1.0-1.36061716518757E-14---10-0-13-0---218-0-3-0......56.06......1.36061716518757E-14......23::chr16:24989643-24989648(+)......AGACT,,,,,,NA	71.3851	+
chr16	24989684	24989685	chr16-24989685-A-C---370-0-0%-A---24-28-53.85%-M---Somatic-1.0-1.0068001901782576E-29---24-0-28-0---370-0-0-0......53.85......1.0068001901782576E-29......52::chr16:24989682-24989687(+)......GGACT,,,,,,chr16-24989685-A-T---370-0-0%-A---26-4-13.33%-A---Reference-1.0-2.608162115095338E-5---26-0-4-0---370-0-0-0......13.33......2.608162115095338E-5......30::chr16:24989682-24989687(+)......GGACT,,,,,,NA	62.3351	+
chr16	24990256	24990257	chr16-24990257-A-C---89-0-0%-A---68-4-5.56%-A---Reference-1.0-0.038153809410078475---68-0-4-0---89-0-0-0......5.56......0.038153809410078475......72::chr16:24990254-24990259(+)......TGACT,,,,,,chr16-24990257-A-C---89-0-0%-A---15-2-11.76%-A---Reference-1.0-0.02443845462713396---15-0-2-0---89-0-0-0......11.76......0.02443845462713396......17::chr16:24990254-24990259(+)......TGACT,,,,,,NA	13.0605	+
chr16	24990395	24990396	chr16-24990396-A-T---55-0-0%-A---37-6-13.95%-A---Reference-1.0-0.005791703856149526---37-0-6-0---55-0-0-0......13.95......0.005791703856149526......43::chr16:24990393-24990398(+)......GGACT,,,,,,chr16-24990396-A-T---55-0-0%-A---10-2-16.67%-A---Reference-1.0-0.029850746268657975---10-0-2-0---55-0-0-0......16.67......0.029850746268657975......12::chr16:24990393-24990398(+)......GGACT,,,,,,NA	28.9771	+
chr16	24991013	24991014	chr16-24991014-A-T---136-2-1.45%-A---49-4-7.55%-A---Reference-1.0-0.05116347437782266---49-0-4-0---136-0-2-0......6.1......0.05116347437782266......53::chr16:24991011-24991016(+)......GGACT,,,,,,chr16-24991014-A-T---136-2-1.45%-A---16-2-11.11%-A---Reference-1.0-0.06579871741162009---16-0-2-0---136-0-2-0......9.66......0.06579871741162009......18::chr16:24991011-24991016(+)......GGACT,,,,,,NA	12.815	+
chr16	25037631	25037632	chr16-25037632-A-T---461-1-0.22%-A---48-9-15.79%-A---Reference-1.0-1.1726800595432174E-8---48-0-9-0---461-0-1-0......15.57......1.1726800595432174E-8......57::chr16:25037629-25037634(+)......AGACA,,,,,,chr16-25037632-A-T---461-1-0.22%-A---43-6-12.24%-A---Reference-1.0-3.7793073623365954E-6---43-0-6-0---461-0-1-0......12.02......3.7793073623365954E-6......49::chr16:25037629-25037634(+)......AGACA,,,,,,NA	100	+
chr16	25037830	25037831	chr16-25037831-A-T---213-1-0.47%-A---33-2-5.71%-A---Reference-1.0-0.052662655322873377---33-0-2-0---213-0-1-0......5.24......0.052662655322873377......35::chr16:25037828-25037833(+)......GGACA,,,,,,chr16-25037831-A-C---213-1-0.47%-A---19-4-17.39%-A---Reference-1.0-3.22944354804413E-4---19-0-4-0---213-0-1-0......16.92......3.22944354804413E-4......23::chr16:25037828-25037833(+)......GGACA,,,,,,NA	50.5	+
chr16	25068882	25068883	chr16-25068883-A-T---83-0-0%-A---52-4-7.14%-A---Reference-1.0-0.024664197180351025---52-0-4-0---83-0-0-0......7.14......0.024664197180351025......56::chr16:25068880-25068885(+)......TGACT,,,,,,chr16-25068883-A-T---83-0-0%-A---22-6-21.43%-W---Somatic-1.0-1.6638672345561174E-4---22-0-6-0---83-0-0-0......21.43......1.6638672345561174E-4......28::chr16:25068880-25068885(+)......TGACT,,,,,,NA	25.3252	+
chr16	25069373	25069374	chr16-25069374-A-C---91-0-0%-A---63-4-5.97%-A---Reference-1.0-0.030668958862701004---63-0-4-0---91-0-0-0......5.97......0.030668958862701004......67::chr16:25069371-25069376(+)......AGACT,,,,,,chr16-25069374-A-T---91-0-0%-A---36-14-28%-W---Somatic-1.0-1.29765948624662E-7---36-0-14-0---91-0-0-0......28......1.29765948624662E-7......50::chr16:25069371-25069376(+)......AGACT,,,,,,NA	35.0897	+
chr16	25069825	25069826	chr16-25069826-A-C---80-0-0%-A---33-4-10.81%-A---Reference-1.0-0.008908501214979233---33-0-4-0---80-0-0-0......10.81......0.008908501214979233......37::chr16:25069823-25069828(+)......AGACA,,,,,,chr16-25069826-A-T---80-0-0%-A---51-9-15%-A---Reference-1.0-3.375858726666997E-4---51-0-9-0---80-0-0-0......15......3.375858726666997E-4......60::chr16:25069823-25069828(+)......AGACA,,,,,,NA	100	+
chr16	25076751	25076752	chr16-25076752-A-C---82-2-2.38%-A---2-2-50%-M---Somatic-1.0-0.009114066272422637---2-0-2-0---82-0-2-0......47.62......0.009114066272422637......4::chr16:25076749-25076754(+)......AGACA,,,,,,chr16-25076752-A-T---82-2-2.38%-A---0-4-100%-T---Somatic-1.0-6.432550420474322E-6---0-0-4-0---82-0-2-0......97.62......6.432550420474322E-6......4::chr16:25076749-25076754(+)......AGACA,,,,,,NA	100	+
chr16	25121659	25121660	chr16-25121660-A-C---50-0-0%-A---10-2-16.67%-A---Reference-1.0-0.034902168164994654---10-0-2-0---50-0-0-0......16.67......0.034902168164994654......12::chr16:25121657-25121662(+)......AGACA,,,,,,chr16-25121660-A-T---50-0-0%-A---7-2-22.22%-W---Somatic-1.0-0.021040327293980258---7-0-2-0---50-0-0-0......22.22......0.021040327293980258......9::chr16:25121657-25121662(+)......AGACA,,,,,,NA	100	+
chr16	25122583	25122584	chr16-25122584-A-C---17-0-0%-A---0-6-100%-C---Somatic-1.0-9.906188395890883E-6---0-0-6-0---17-0-0-0......100......9.906188395890883E-6......6::chr16:25122581-25122586(+)......AGACA,,,,,,chr16-25122584-A-C---17-0-0%-A---0-4-100%-M---Somatic-1.0-1.6708437761069314E-4---0-0-4-0---17-0-0-0......100......1.6708437761069314E-4......4::chr16:25122581-25122586(+)......AGACA,,,,,,NA	100	+
chr16	25150566	25150567	chr16-25150567-A-T---54-0-0%-A---10-2-16.67%-A---Reference-1.0-0.030769230769230535---10-0-2-0---54-0-0-0......16.67......0.030769230769230535......12::chr16:25150564-25150569(+)......AGACT,,,,,,chr16-25150567-A-T---54-0-0%-A---10-6-37.5%-W---Somatic-1.0-6.107569569034913E-5---10-0-6-0---54-0-0-0......37.5......6.107569569034913E-5......16::chr16:25150564-25150569(+)......AGACT,,,,,,NA	53.45	+
chr16	25161062	25161063	chr16-25161063-A-C---119-1-0.83%-A---11-2-15.38%-A---Reference-1.0-0.02516527265422402---11-0-2-0---119-0-1-0......14.55......0.02516527265422402......13::chr16:25161060-25161065(+)......GGACA,,,,,,chr16-25161063-A-C---119-1-0.83%-A---0-4-100%-M---Somatic-1.0-5.329779578437732E-7---0-0-4-0---119-0-1-0......99.17......5.329779578437732E-7......4::chr16:25161060-25161065(+)......GGACA,,,,,,NA	100	+
chr16	25163539	25163540	chr16-25163540-A-C---103-0-0%-A---24-4-14.29%-A---Reference-1.0-0.0017475146458369208---24-0-4-0---103-0-0-0......14.29......0.0017475146458369208......28::chr16:25163537-25163542(+)......AGACA,,,,,,chr16-25163540-A-T---103-0-0%-A---14-2-12.5%-A---Reference-1.0-0.017091582395670168---14-0-2-0---103-0-0-0......12.5......0.017091582395670168......16::chr16:25163537-25163542(+)......AGACA,,,,,,NA	100	+
chr16	25164363	25164364	chr16-25164364-A-T---133-0-0%-A---34-5-12.82%-A---Reference-1.0-4.8668841418497043E-4---34-0-5-0---133-0-0-0......12.82......4.8668841418497043E-4......39::chr16:25164361-25164366(+)......GGACT,,,,,,chr16-25164364-A-C---133-0-0%-A---18-4-18.18%-A---Reference-1.0-3.1625553447181125E-4---18-0-4-0---133-0-0-0......18.18......3.1625553447181125E-4......22::chr16:25164361-25164366(+)......GGACT,,,,,,NA	29.3904	+
chr16	25171972	25171973	chr16-25171973-A-C---292-1-0.34%-A---51-5-8.93%-A---Reference-1.0-4.791532897829395E-4---51-0-5-0---292-0-1-0......8.59......4.791532897829395E-4......56::chr16:25171970-25171975(+)......TGACT,,,,,,chr16-25171973-A-C---292-1-0.34%-A---22-7-24.14%-M---Somatic-1.0-1.757929215982987E-7---22-0-7-0---292-0-1-0......23.8......1.757929215982987E-7......29::chr16:25171970-25171975(+)......TGACT,,,,,,NA	29.4897	+
chr16	25173741	25173742	chr16-25173742-A-C---202-5-2.42%-A---62-5-7.46%-A---Reference-1.0-0.06820309633505335---62-0-5-0---202-0-5-0......5.04......0.06820309633505335......67::chr16:25173739-25173744(+)......AGACA,,,,,,chr16-25173742-A-C---202-5-2.42%-A---28-3-9.68%-A---Reference-1.0-0.07129150257546946---28-0-3-0---202-0-5-0......7.26......0.07129150257546946......31::chr16:25173739-25173744(+)......AGACA,,,,,,NA	100	+
chr16	25180300	25180301	chr16-25180301-A-C---86-0-0%-A---55-12-17.91%-A---Reference-1.0-2.7176404964219922E-5---55-0-12-0---86-0-0-0......17.91......2.7176404964219922E-5......67::chr16:25180298-25180303(+)......GGACT,,,,,,chr16-25180301-A-C---86-0-0%-A---29-2-6.45%-A---Reference-1.0-0.06852343059239213---29-0-2-0---86-0-0-0......6.45......0.06852343059239213......31::chr16:25180298-25180303(+)......GGACT,,,,,,NA	22.1686	+
chr16	25181084	25181085	chr16-25181085-A-C---161-0-0%-A---82-7-7.87%-A---Reference-1.0-6.192808907892526E-4---82-0-7-0---161-0-0-0......7.87......6.192808907892526E-4......89::chr16:25181082-25181087(+)......GGACA,,,,,,chr16-25181085-A-T---161-0-0%-A---44-6-12%-A---Reference-1.0-1.3929213279221836E-4---44-0-6-0---161-0-0-0......12......1.3929213279221836E-4......50::chr16:25181082-25181087(+)......GGACA,,,,,,NA	100	+
chr16	25299196	25299197	chr16-25299197-A-C---147-1-0.68%-A---32-4-11.11%-A---Reference-1.0-0.005466247876947592---32-0-4-0---147-0-1-0......10.43......0.005466247876947592......36::chr16:25299194-25299199(+)......AGACC,,,,,,chr16-25299197-A-T---147-1-0.68%-A---36-11-23.4%-W---Somatic-1.0-5.886335235032564E-7---36-0-11-0---147-0-1-0......22.72......5.886335235032564E-7......47::chr16:25299194-25299199(+)......AGACC,,,,,,NA	30.1312	+
chr16	25639420	25639421	chr16-25639421-A-C---55-0-0%-A---12-2-14.29%-A---Reference-1.0-0.038789428815001754---12-0-2-0---55-0-0-0......14.29......0.038789428815001754......14::chr16:25639418-25639423(+)......AGACT,,,,,,chr16-25639421-A-T---55-0-0%-A---15-10-40%-W---Somatic-1.0-1.9852873754504245E-6---15-0-10-0---55-0-0-0......40......1.9852873754504245E-6......25::chr16:25639418-25639423(+)......AGACT,,,,,,NA	53.5591	+
chr16	25639949	25639950	chr16-25639950-A-T---51-0-0%-A---34-7-17.07%-A---Reference-1.0-0.002566269185050208---34-0-7-0---51-0-0-0......17.07......0.002566269185050208......41::chr16:25639947-25639952(+)......AGACA,,,,,,chr16-25639950-A-C---51-0-0%-A---12-3-20%-M---Somatic-1.0-0.00994318181818185---12-0-3-0---51-0-0-0......20......0.00994318181818185......15::chr16:25639947-25639952(+)......AGACA,,,,,,NA	100	+
chr16	25641107	25641108	chr16-25641108-A-T---89-0-0%-A---29-2-6.45%-A---Reference-1.0-0.06512605042017001---29-0-2-0---89-0-0-0......6.45......0.06512605042017001......31::chr16:25641105-25641110(+)......GGACT,,,,,,chr16-25641108-A-C---89-0-0%-A---12-4-25%-M---Somatic-1.0-3.8073481819909645E-4---12-0-4-0---89-0-0-0......25......3.8073481819909645E-4......16::chr16:25641105-25641110(+)......GGACT,,,,,,NA	29.8799	+
chr16	25642401	25642402	chr16-25642402-A-C---33-0-0%-A---6-12-66.67%-M---Somatic-1.0-1.1693608565898167E-7---6-0-12-0---33-0-0-0......66.67......1.1693608565898167E-7......18::chr16:25642399-25642404(+)......GGACT,,,,,,chr16-25642402-A-C---33-0-0%-A---0-9-100%-C---Somatic-1.0-2.2426964962644224E-9---0-0-9-0---33-0-0-0......100......2.2426964962644224E-9......9::chr16:25642399-25642404(+)......GGACT,,,,,,NA	100	+
chr16	25642428	25642429	chr16-25642429-A-T---38-0-0%-A---26-4-13.33%-A---Reference-1.0-0.0336511600778505---26-0-4-0---38-0-0-0......13.33......0.0336511600778505......30::chr16:25642426-25642431(+)......GGACT,,,,,,chr16-25642429-A-T---38-0-0%-A---33-10-23.26%-W---Somatic-1.0-0.0010207317573943328---33-0-10-0---38-0-0-0......23.26......0.0010207317573943328......43::chr16:25642426-25642431(+)......GGACT,,,,,,NA	35.4703	+
chr16	25642582	25642583	chr16-25642583-A-T---164-0-0%-A---46-4-8%-A---Reference-1.0-0.0027107750932282345---46-0-4-0---164-0-0-0......8......0.0027107750932282345......50::chr16:25642580-25642585(+)......AGACT,,,,,,chr16-25642583-A-C---164-0-0%-A---20-2-9.09%-A---Reference-1.0-0.01342632955536063---20-0-2-0---164-0-0-0......9.09......0.01342632955536063......22::chr16:25642580-25642585(+)......AGACT,,,,,,NA	19.747	+
chr16	25642614	25642615	chr16-25642615-A-C---85-0-0%-A---21-4-16%-A---Reference-1.0-0.0021911648422837113---21-0-4-0---85-0-0-0......16......0.0021911648422837113......25::chr16:25642612-25642617(+)......AGACA,,,,,,chr16-25642615-A-T---85-0-0%-A---21-19-47.5%-W---Somatic-1.0-9.723356906992355E-12---21-0-19-0---85-0-0-0......47.5......9.723356906992355E-12......40::chr16:25642612-25642617(+)......AGACA,,,,,,NA	100	+
chr16	25642664	25642665	chr16-25642665-A-C---21-0-0%-A---12-8-40%-M---Somatic-1.0-0.0013183915622940476---12-0-8-0---21-0-0-0......40......0.0013183915622940476......20::chr16:25642662-25642667(+)......GGACA,,,,,,chr16-25642665-A-C---21-0-0%-A---4-33-89.19%-C---Somatic-1.0-3.784423432913391E-12---4-0-33-0---21-0-0-0......89.19......3.784423432913391E-12......37::chr16:25642662-25642667(+)......GGACA,,,,,,NA	100	+
chr16	26006410	26006411	chr16-26006411-A-T---155-4-2.52%-A---17-4-19.05%-A---Reference-1.0-0.007176417075367332---17-0-4-0---155-0-4-0......16.53......0.007176417075367332......21::chr16:26006408-26006413(+)......AGACA,,,,,,chr16-26006411-A-C---155-4-2.52%-A---39-4-9.3%-A---Reference-1.0-0.06491268725030572---39-0-4-0---155-0-4-0......6.78......0.06491268725030572......43::chr16:26006408-26006413(+)......AGACA,,,,,,NA	100	+
chr16	26020897	26020898	chr16-26020898-A-T---74-0-0%-A---8-4-33.33%-W---Somatic-1.0-2.3309968425589255E-4---8-0-4-0---74-0-0-0......33.33......2.3309968425589255E-4......12::chr16:26020895-26020900(+)......AGACT,,,,,,chr16-26020898-A-C---74-0-0%-A---8-3-27.27%-M---Somatic-1.0-0.001670547737167218---8-0-3-0---74-0-0-0......27.27......0.001670547737167218......11::chr16:26020895-26020900(+)......AGACT,,,,,,NA	59.2945	+
chr16	26021869	26021870	chr16-26021870-A-C---210-0-0%-A---1-4-80%-M---Somatic-1.0-5.775818645762795E-8---1-0-4-0---210-0-0-0......80......5.775818645762795E-8......5::chr16:26021867-26021872(+)......GGACT,,,,,,chr16-26021870-A-T---210-0-0%-A---6-6-50%-W---Somatic-1.0-5.9494414708708175E-9---6-0-6-0---210-0-0-0......50......5.9494414708708175E-9......12::chr16:26021867-26021872(+)......GGACT,,,,,,NA	100	+
chr16	26440261	26440262	chr16-26440262-A-C---149-0-0%-A---17-2-10.53%-A---Reference-1.0-0.012189905902478234---17-0-2-0---149-0-0-0......10.53......0.012189905902478234......19::chr16:26440259-26440264(+)......GGACT,,,,,,chr16-26440262-A-T---149-0-0%-A---10-3-23.08%-W---Somatic-1.0-4.1120312859436716E-4---10-0-3-0---149-0-0-0......23.08......4.1120312859436716E-4......13::chr16:26440259-26440264(+)......GGACT,,,,,,NA	32.2291	+
chr16	26443756	26443757	chr16-26443757-A-C---161-5-3.01%-A---16-9-36%-M---Somatic-1.0-3.505608129603322E-6---16-0-9-0---161-0-5-0......32.99......3.505608129603322E-6......25::chr16:26443754-26443759(+)......AGACA,,,,,,chr16-26443757-A-C---161-5-3.01%-A---12-11-47.83%-M---Somatic-1.0-2.0905951428096427E-8---12-0-11-0---161-0-5-0......44.82......2.0905951428096427E-8......23::chr16:26443754-26443759(+)......AGACA,,,,,,NA	100	+
chr16	26445553	26445554	chr16-26445554-A-C---229-0-0%-A---35-2-5.41%-A---Reference-1.0-0.018896297347137887---35-0-2-0---229-0-0-0......5.41......0.018896297347137887......37::chr16:26445551-26445556(+)......TAACA,,,,,,chr16-26445554-A-G---229-0-0%-A---36-4-10%-A---Reference-1.0-4.283807501541565E-4---36-0-4-0---229-0-0-0......10......4.283807501541565E-4......40::chr16:26445551-26445556(+)......TAACA,,,,,,NA	78.2591	+
chr16	26562262	26562263	chr16-26562263-A-T---47-0-0%-A---31-4-11.43%-A---Reference-1.0-0.029936079951516262---31-0-4-0---47-0-0-0......11.43......0.029936079951516262......35::chr16:26562260-26562265(+)......AGACT,,,,,,chr16-26562263-A-C---47-0-0%-A---5-4-44.44%-M---Somatic-1.0-3.4305317324185495E-4---5-0-4-0---47-0-0-0......44.44......3.4305317324185495E-4......9::chr16:26562260-26562265(+)......AGACT,,,,,,NA	54.9952	+
chr16	26599572	26599573	chr16-26599573-A-T---16-0-0%-A---19-6-24%-W---Somatic-1.0-0.03938717032426894---19-0-6-0---16-0-0-0......24......0.03938717032426894......25::chr16:26599570-26599575(+)......AGACT,,,,,,chr16-26599573-A-T---16-0-0%-A---10-10-50%-W---Somatic-1.0-7.268511161725595E-4---10-0-10-0---16-0-0-0......50......7.268511161725595E-4......20::chr16:26599570-26599575(+)......AGACT,,,,,,NA	71.4741	+
chr16	26599713	26599714	chr16-26599714-A-T---141-0-0%-A---15-6-28.57%-W---Somatic-1.0-2.3737204076160228E-6---15-0-6-0---141-0-0-0......28.57......2.3737204076160228E-6......21::chr16:26599711-26599716(+)......GGACC,,,,,,chr16-26599714-A-C---141-0-0%-A---21-4-16%-A---Reference-1.0-4.146467660256117E-4---21-0-4-0---141-0-0-0......16......4.146467660256117E-4......25::chr16:26599711-26599716(+)......GGACC,,,,,,NA	43.3532	+
chr16	26691179	26691180	chr16-26691180-A-C---58-0-0%-A---22-2-8.33%-A---Reference-1.0-0.08310749774163899---22-0-2-0---58-0-0-0......8.33......0.08310749774163899......24::chr16:26691177-26691182(+)......GGACC,,,,,,chr16-26691180-A-T---58-0-0%-A---4-8-66.67%-W---Somatic-1.0-5.243449149239713E-8---4-0-8-0---58-0-0-0......66.67......5.243449149239713E-8......12::chr16:26691177-26691182(+)......GGACC,,,,,,NA	57.5602	+
chr16	26691559	26691560	chr16-26691560-A-T---80-0-0%-A---13-12-48%-W---Somatic-1.0-2.6645768926099355E-9---13-0-12-0---80-0-0-0......48......2.6645768926099355E-9......25::chr16:26691557-26691562(+)......AGACT,,,,,,chr16-26691560-A-T---80-0-0%-A---26-6-18.75%-A---Reference-1.0-3.787782232436199E-4---26-0-6-0---80-0-0-0......18.75......3.787782232436199E-4......32::chr16:26691557-26691562(+)......AGACT,,,,,,NA	64.8844	+
chr16	26694633	26694634	chr16-26694634-A-C---46-0-0%-A---28-4-12.5%-A---Reference-1.0-0.025209877841457232---28-0-4-0---46-0-0-0......12.5......0.025209877841457232......32::chr16:26694631-26694636(+)......AGACT,,,,,,chr16-26694634-A-C---46-0-0%-A---18-11-37.93%-M---Somatic-1.0-7.063223897756125E-6---18-0-11-0---46-0-0-0......37.93......7.063223897756125E-6......29::chr16:26694631-26694636(+)......AGACT,,,,,,NA	50.0507	+
chr16	26696435	26696436	chr16-26696436-A-C---160-6-3.61%-A---8-2-20%-M---Reference-1.0-0.06787102594646159---8-0-2-0---160-0-6-0......16.39......0.06787102594646159......10::chr16:26696433-26696438(+)......TGACT,,,,,,chr16-26696436-A-T---160-6-3.61%-A---15-12-44.44%-W---Somatic-1.0-5.0597144357181855E-8---15-0-12-0---160-0-6-0......40.83......5.0597144357181855E-8......27::chr16:26696433-26696438(+)......TGACT,,,,,,NA	56.5592	+
chr16	26702903	26702904	chr16-26702904-A-T---98-0-0%-A---29-5-14.71%-A---Reference-1.0-8.995753048656381E-4---29-0-5-0---98-0-0-0......14.71......8.995753048656381E-4......34::chr16:26702901-26702906(+)......GAACT,,,,,,chr16-26702904-A-C---98-0-0%-A---21-4-16%-A---Reference-1.0-0.0013933820411228945---21-0-4-0---98-0-0-0......16......0.0013933820411228945......25::chr16:26702901-26702906(+)......GAACT,,,,,,NA	100	+
chr16	26846562	26846563	chr16-26846563-A-C---106-0-0%-A---21-2-8.7%-A---Reference-1.0-0.03064437984496213---21-0-2-0---106-0-0-0......8.7......0.03064437984496213......23::chr16:26846560-26846565(+)......AGACT,,,,,,chr16-26846563-A-C---106-0-0%-A---14-4-22.22%-M---Somatic-1.0-3.2618251020040834E-4---14-0-4-0---106-0-0-0......22.22......3.2618251020040834E-4......18::chr16:26846560-26846565(+)......AGACT,,,,,,NA	32.3174	+
chr16	26846718	26846719	chr16-26846719-A-T---270-0-0%-A---126-10-7.35%-A---Reference-1.0-1.417348787987665E-5---126-0-10-0---270-0-0-0......7.35......1.417348787987665E-5......136::chr16:26846716-26846721(+)......GAACA,,,,,,chr16-26846719-A-G---270-0-0%-A---74-4-5.13%-A---Reference-1.0-0.002374959843960536---74-0-4-0---270-0-0-0......5.13......0.002374959843960536......78::chr16:26846716-26846721(+)......GAACA,,,,,,NA	82.6687	+
chr16	26846897	26846898	chr16-26846898-A-T---436-8-1.8%-A---138-19-12.1%-A---Reference-1.0-1.0285051356183024E-6---138-0-19-0---436-0-8-0......10.3......1.0285051356183024E-6......157::chr16:26846895-26846900(+)......GAACT,,,,,,chr16-26846898-A-C---436-8-1.8%-A---38-6-13.64%-A---Reference-1.0-6.656149364447117E-4---38-0-6-0---436-0-8-0......11.84......6.656149364447117E-4......44::chr16:26846895-26846900(+)......GAACT,,,,,,NA	100	+
chr16	26848510	26848511	chr16-26848511-A-C---109-0-0%-A---56-4-6.67%-A---Reference-1.0-0.014869130248192107---56-0-4-0---109-0-0-0......6.67......0.014869130248192107......60::chr16:26848508-26848513(+)......TGACT,,,,,,chr16-26848511-A-C---109-0-0%-A---39-3-7.14%-A---Reference-1.0-0.0204097959909345---39-0-3-0---109-0-0-0......7.14......0.0204097959909345......42::chr16:26848508-26848513(+)......TGACT,,,,,,NA	9.23393	+
chr16	26848691	26848692	chr16-26848692-A-T---184-4-2.13%-A---57-10-14.93%-A---Reference-1.0-3.573603317133891E-4---57-0-10-0---184-0-4-0......12.8......3.573603317133891E-4......67::chr16:26848689-26848694(+)......AGACA,,,,,,chr16-26848692-A-T---184-4-2.13%-A---28-14-33.33%-W---Somatic-1.0-1.0839541253829054E-8---28-0-14-0---184-0-4-0......31.2......1.0839541253829054E-8......42::chr16:26848689-26848694(+)......AGACA,,,,,,NA	100	+
chr16	27231436	27231437	chr16-27231437-A-T---4385-124-2.75%-A---213-20-8.58%-A---Reference-1.0-1.926767067745126E-5---213-0-20-0---4385-0-124-0......5.83......1.926767067745126E-5......233::chr16:27231434-27231439(+)......GGACT,,,,,,chr16-27231437-A-T---4385-124-2.75%-A---328-53-13.91%-A---Reference-1.0-5.186671831642576E-19---328-0-53-0---4385-0-124-0......11.16......5.186671831642576E-19......381::chr16:27231434-27231439(+)......GGACT,,,,,,NA	14.1528	+
chr16	27405006	27405007	chr16-27405007-A-T---10-0-0%-A---4-4-50%-W---Somatic-1.0-0.022875816993464262---4-0-4-0---10-0-0-0......50......0.022875816993464262......8::chr16:27405004-27405009(+)......AGACT,,,,,,chr16-27405007-A-C---10-0-0%-A---4-4-50%-M---Somatic-1.0-0.022875816993464262---4-0-4-0---10-0-0-0......50......0.022875816993464262......8::chr16:27405004-27405009(+)......AGACT,,,,,,NA	95.1063	+
chr16	27405126	27405127	chr16-27405127-A-C---17-0-0%-A---2-2-50%-M---Somatic-1.0-0.02857142857142864---2-0-2-0---17-0-0-0......50......0.02857142857142864......4::chr16:27405124-27405129(+)......GGACC,,,,,,chr16-27405127-A-C---17-0-0%-A---0-8-100%-C---Somatic-1.0-9.245775836165009E-7---0-0-8-0---17-0-0-0......100......9.245775836165009E-7......8::chr16:27405124-27405129(+)......GGACC,,,,,,NA	99.7122	+
chr16	27554934	27554935	chr16-27554935-A-C---393-6-1.5%-A---33-17-34%-M---Somatic-1.0-2.496737771354312E-13---33-0-17-0---393-0-6-0......32.5......2.496737771354312E-13......50::chr16:27554932-27554937(+)......GGACA,,,,,,chr16-27554935-A-C---393-6-1.5%-A---14-6-30%-M---Somatic-1.0-4.1361475309024335E-6---14-0-6-0---393-0-6-0......28.5......4.1361475309024335E-6......20::chr16:27554932-27554937(+)......GGACA,,,,,,NA	100	+
chr16	27558690	27558691	chr16-27558691-A-C---2107-56-2.59%-A---204-19-8.52%-A---Reference-1.0-3.18199163154389E-5---204-0-19-0---2107-0-56-0......5.93......3.18199163154389E-5......223::chr16:27558688-27558693(+)......AGACT,,,,,,chr16-27558691-A-C---2107-56-2.59%-A---194-33-14.54%-A---Reference-1.0-4.774679964461505E-13---194-0-33-0---2107-0-56-0......11.95......4.774679964461505E-13......227::chr16:27558688-27558693(+)......AGACT,,,,,,NA	20.465	+
chr16	27621611	27621612	chr16-27621612-A-T---220-0-0%-A---7-2-22.22%-W---Somatic-1.0-0.0013789933348653427---7-0-2-0---220-0-0-0......22.22......0.0013789933348653427......9::chr16:27621609-27621614(+)......GGACA,,,,,,chr16-27621612-A-C---220-0-0%-A---5-10-66.67%-M---Somatic-1.0-2.5760026050891816E-14---5-0-10-0---220-0-0-0......66.67......2.5760026050891816E-14......15::chr16:27621609-27621614(+)......GGACA,,,,,,NA	100	+
chr16	27621712	27621713	chr16-27621713-A-T---385-6-1.53%-A---44-10-18.52%-A---Reference-1.0-1.414856657382098E-6---44-0-10-0---385-0-6-0......16.99......1.414856657382098E-6......54::chr16:27621710-27621715(+)......TGACT,,,,,,chr16-27621713-A-C---385-6-1.53%-A---50-4-7.41%-A---Reference-1.0-0.02337409766232929---50-0-4-0---385-0-6-0......5.88......0.02337409766232929......54::chr16:27621710-27621715(+)......TGACT,,,,,,NA	19.1111	+
chr16	27621755	27621756	chr16-27621756-A-T---399-8-1.97%-A---71-8-10.13%-A---Reference-1.0-0.0014858293151791544---71-0-8-0---399-0-8-0......8.16......0.0014858293151791544......79::chr16:27621753-27621758(+)......TGACA,,,,,,chr16-27621756-A-T---399-8-1.97%-A---66-14-17.5%-A---Reference-1.0-3.9183648921880625E-7---66-0-14-0---399-0-8-0......15.53......3.9183648921880625E-7......80::chr16:27621753-27621758(+)......TGACA,,,,,,NA	38.5103	+
chr16	28270267	28270268	chr16-28270268-A-T---90-2-2.17%-A---28-7-20%-A---Reference-1.0-0.001714486717839719---28-0-7-0---90-0-2-0......17.83......0.001714486717839719......35::chr16:28270265-28270270(+)......GGACA,,,,,,chr16-28270268-A-T---90-2-2.17%-A---8-5-38.46%-W---Somatic-1.0-2.4370798016406457E-4---8-0-5-0---90-0-2-0......36.29......2.4370798016406457E-4......13::chr16:28270265-28270270(+)......GGACA,,,,,,NA	100	+
chr16	28270459	28270460	chr16-28270460-A-T---238-2-0.83%-A---25-4-13.79%-A---Reference-1.0-0.0014274332591339266---25-0-4-0---238-0-2-0......12.96......0.0014274332591339266......29::chr16:28270457-28270462(+)......GGACA,,,,,,chr16-28270460-A-T---238-1-0.42%-A---0-11-100%-W---Somatic-1.0-2.5113545635662602E-18---0-0-11-0---238-0-2-0......99.58......2.5113545635662602E-18......11::chr16:28270457-28270462(+)......GGACA,,,,,,NA	100	+
chr16	28371223	28371224	chr16-28371224-A-C---452-5-1.09%-A---20-4-16.67%-A---Reference-1.0-5.124761761370416E-4---20-0-4-0---452-0-5-0......15.58......5.124761761370416E-4......24::chr16:28371221-28371226(+)......TGACA,,,,,,chr16-28371224-A-T---452-5-1.09%-A---27-6-18.18%-A---Reference-1.0-2.1476193155599817E-5---27-0-6-0---452-0-5-0......17.09......2.1476193155599817E-5......33::chr16:28371221-28371226(+)......TGACA,,,,,,NA	51.408	+
chr16	28573982	28573983	chr16-28573983-A-C---104-0-0%-A---50-4-7.41%-A---Reference-1.0-0.012654066523966298---50-0-4-0---104-0-0-0......7.41......0.012654066523966298......54::chr16:28573980-28573985(+)......GGACA,,,,,,chr16-28573983-A-C---104-0-0%-A---9-2-18.18%-A---Reference-1.0-0.008390541571319923---9-0-2-0---104-0-0-0......18.18......0.008390541571319923......11::chr16:28573980-28573985(+)......GGACA,,,,,,NA	99.2833	+
chr16	28574027	28574028	chr16-28574028-A-T---238-2-0.83%-A---50-33-39.76%-W---Somatic-1.0-4.565999223375786E-20---50-0-33-0---238-0-23-0......38.93......4.565999223375786E-20......83::chr16:28574025-28574030(+)......GGACA,,,,,,chr16-28574028-A-T---238-2-0.83%-A---14-7-33.33%-W---Somatic-1.0-2.5118744947499535E-7---14-0-7-0---238-0-23-0......32.5......2.5118744947499535E-7......21::chr16:28574025-28574030(+)......GGACA,,,,,,NA	100	+
chr16	28574298	28574299	chr16-28574299-A-C---180-2-1.1%-A---102-18-15%-A---Reference-1.0-2.2072141707942007E-6---102-0-18-0---180-0-2-0......13.9......2.2072141707942007E-6......120::chr16:28574296-28574301(+)......GGACT,,,,,,chr16-28574299-A-T---180-2-1.1%-A---16-10-38.46%-W---Somatic-1.0-8.972681481368455E-9---16-0-10-0---180-0-2-0......37.36......8.972681481368455E-9......26::chr16:28574296-28574301(+)......GGACT,,,,,,NA	51.4257	+
chr16	28574648	28574649	chr16-28574649-A-C---148-0-0%-A---31-5-13.89%-A---Reference-1.0-2.2658022287862925E-4---31-0-5-0---148-0-0-0......13.89......2.2658022287862925E-4......36::chr16:28574646-28574651(+)......GGACT,,,,,,chr16-28574649-A-T---148-0-0%-A---16-10-38.46%-W---Somatic-1.0-9.86111703530969E-10---16-0-10-0---148-0-0-0......38.46......9.86111703530969E-10......26::chr16:28574646-28574651(+)......GGACT,,,,,,NA	52.6113	+
chr16	28574865	28574866	chr16-28574866-A-T---219-7-3.1%-A---44-22-33.33%-W---Somatic-1.0-1.2530173276485068E-10---44-0-22-0---219-0-7-0......30.23......1.2530173276485068E-10......66::chr16:28574863-28574868(+)......TGACT,,,,,,chr16-28574866-A-C---219-6-2.67%-A---0-9-100%-M---Somatic-1.0-1.0089343536600088E-12---0-0-9-0---219-0-7-0......97.33......1.0089343536600088E-12......9::chr16:28574863-28574868(+)......TGACT,,,,,,NA	80.0457	+
chr16	28574968	28574969	chr16-28574969-A-T---339-0-0%-A---112-6-5.08%-A---Reference-1.0-2.691671551128207E-4---112-0-6-0---339-0-0-0......5.08......2.691671551128207E-4......118::chr16:28574966-28574971(+)......TGACA,,,,,,chr16-28574969-A-C---339-0-0%-A---71-4-5.33%-A---Reference-1.0-0.0010075321401822337---71-0-4-0---339-0-0-0......5.33......0.0010075321401822337......75::chr16:28574966-28574971(+)......TGACA,,,,,,NA	19.4366	+
chr16	28575235	28575236	chr16-28575236-A-C---158-2-1.25%-A---45-7-13.46%-A---Reference-1.0-9.098154429695313E-4---45-0-7-0---158-0-2-0......12.21......9.098154429695313E-4......52::chr16:28575233-28575238(+)......AGACA,,,,,,chr16-28575236-A-C---158-2-1.25%-A---17-9-34.62%-M---Somatic-1.0-2.3766588019199068E-7---17-0-9-0---158-0-2-0......33.37......2.3766588019199068E-7......26::chr16:28575233-28575238(+)......AGACA,,,,,,NA	100	+
chr16	28575403	28575404	chr16-28575404-A-T---236-0-0%-A---68-7-9.33%-A---Reference-1.0-3.805072176102145E-5---68-0-7-0---236-0-0-0......9.33......3.805072176102145E-5......75::chr16:28575401-28575406(+)......GGACC,,,,,,chr16-28575404-A-T---236-0-0%-A---37-12-24.49%-W---Somatic-1.0-1.946183529588225E-10---37-0-12-0---236-0-0-0......24.49......1.946183529588225E-10......49::chr16:28575401-28575406(+)......GGACC,,,,,,NA	32.4789	+
chr16	28590888	28590889	chr16-28590889-A-T---127-6-4.51%-A---25-8-24.24%-W---Somatic-1.0-0.001381737458016308---25-0-8-0---127-0-6-0......19.73......0.001381737458016308......33::chr16:28590886-28590891(+)......AGACT,,,,,,chr16-28590889-A-C---127-6-4.51%-A---6-2-25%-M---Reference-1.0-0.06662074402186532---6-0-2-0---127-0-6-0......20.49......0.06662074402186532......8::chr16:28590886-28590891(+)......AGACT,,,,,,NA	40.7705	+
chr16	28591460	28591461	chr16-28591461-A-T---300-2-0.66%-A---28-2-6.67%-A---Reference-1.0-0.04229269306857843---28-0-2-0---300-0-2-0......6.01......0.04229269306857843......30::chr16:28591458-28591463(+)......GGACT,,,,,,chr16-28591461-A-C---300-2-0.66%-A---30-4-11.76%-A---Reference-1.0-0.0011478168673485876---30-0-4-0---300-0-2-0......11.1......0.0011478168673485876......34::chr16:28591458-28591463(+)......GGACT,,,,,,NA	14.2833	+
chr16	28887063	28887064	chr16-28887064-A-C---329-9-2.66%-A---39-8-17.02%-A---Reference-1.0-2.87282894492518E-4---39-0-8-0---329-0-9-0......14.36......2.87282894492518E-4......47::chr16:28887061-28887066(+)......TGACT,,,,,,chr16-28887064-A-T---329-9-2.66%-A---34-8-19.05%-A---Reference-1.0-1.3314585995495104E-4---34-0-8-0---329-0-9-0......16.39......1.3314585995495104E-4......42::chr16:28887061-28887066(+)......TGACT,,,,,,NA	27.7018	+
chr16	28995461	28995462	chr16-28995462-A-C---44-0-0%-A---8-2-20%-M---Somatic-1.0-0.03144654088050346---8-0-2-0---44-0-0-0......20......0.03144654088050346......10::chr16:28995459-28995464(+)......AGACA,,,,,,chr16-28995462-A-C---44-0-0%-A---18-2-10%-A---Reference-1.0-0.09424603174603038---18-0-2-0---44-0-0-0......10......0.09424603174603038......20::chr16:28995459-28995464(+)......AGACA,,,,,,NA	100	+
chr16	29001920	29001921	chr16-29001921-A-C---26-0-0%-A---12-8-40%-M---Somatic-1.0-4.827679492899346E-4---12-0-8-0---26-0-0-0......40......4.827679492899346E-4......20::chr16:29001918-29001923(+)......AGACC,,,,,,chr16-29001921-A-C---26-0-0%-A---10-6-37.5%-M---Somatic-1.0-0.0015265586510772565---10-0-6-0---26-0-0-0......37.5......0.0015265586510772565......16::chr16:29001918-29001923(+)......AGACC,,,,,,NA	66.6062	+
chr16	29016908	29016909	chr16-29016909-A-T---12-0-0%-A---25-14-35.9%-W---Somatic-1.0-0.011668935051824146---25-0-14-0---12-0-0-0......35.9......0.011668935051824146......39::chr16:29016906-29016911(+)......TGACC,,,,,,chr16-29016909-A-G---12-0-0%-A---5-9-64.29%-R---Somatic-1.0-6.407322654462254E-4---5-0-9-0---12-0-0-0......64.29......6.407322654462254E-4......14::chr16:29016906-29016911(+)......TGACC,,,,,,NA	85.2489	+
chr16	29026831	29026832	chr16-29026832-A-C---193-0-0%-A---32-2-5.88%-A---Reference-1.0-0.021870492378464175---32-0-2-0---193-0-0-0......5.88......0.021870492378464175......34::chr16:29026829-29026834(+)......TAACA,,,,,,chr16-29026832-A-T---193-0-0%-A---13-1-7.14%-A---Reference-1.0-0.06763285024155608---13-0-1-0---193-0-0-0......7.14......0.06763285024155608......14::chr16:29026829-29026834(+)......TAACA,,,,,,NA	70.2784	+
chr16	29030513	29030514	chr16-29030514-A-T---544-5-0.91%-A---31-4-11.43%-A---Reference-1.0-0.0011056013537323228---31-0-4-0---544-0-5-0......10.52......0.0011056013537323228......35::chr16:29030511-29030516(+)......AGACT,,,,,,chr16-29030514-A-C---544-5-0.91%-A---42-4-8.7%-A---Reference-1.0-0.0029701968161515643---42-0-4-0---544-0-5-0......7.79......0.0029701968161515643......46::chr16:29030511-29030516(+)......AGACT,,,,,,NA	20.8559	+
chr16	29587121	29587122	chr16-29587122-A-T---3057-157-4.88%-A---54-81-60%-W---Somatic-1.0-6.931023265565987E-63---54-0-81-0---3057-0-157-0......55.12......6.931023265565987E-63......135::chr16:29587119-29587124(+)......GGACT,,,,,,chr16-29587122-A-T---3057-157-4.88%-A---23-61-72.62%-W---Somatic-1.0-1.4062795326739875E-56---23-0-61-0---3057-0-157-0......67.74......1.4062795326739875E-56......84::chr16:29587119-29587124(+)......GGACT,,,,,,NA	100	+
chr16	29587953	29587954	chr16-29587954-A-C---517-5-0.96%-A---54-5-8.47%-A---Reference-1.0-0.0015504308637484588---54-0-5-0---517-0-5-0......7.51......0.0015504308637484588......59::chr16:29587951-29587956(+)......AAACT,,,,,,chr16-29587954-A-C---517-5-0.96%-A---45-11-19.64%-A---Reference-1.0-8.134476495334766E-9---45-0-11-0---517-0-5-0......18.68......8.134476495334766E-9......56::chr16:29587951-29587956(+)......AAACT,,,,,,NA	73.9239	+
chr16	29693765	29693766	chr16-29693766-A-T---15-0-0%-A---11-4-26.67%-W---Somatic-1.0-0.04980842911877378---11-0-4-0---15-0-0-0......26.67......0.04980842911877378......15::chr16:29693763-29693768(+)......AGACT,,,,,,chr16-29693766-A-C---15-0-0%-A---10-4-28.57%-M---Somatic-1.0-0.042145593869731754---10-0-4-0---15-0-0-0......28.57......0.042145593869731754......14::chr16:29693763-29693768(+)......AGACT,,,,,,NA	54.4226	+
chr16	30267965	30267966	chr16-30267966-A-T---88-0-0%-A---3-12-80%-T---Somatic-1.0-2.9755216743354177E-13---3-0-12-0---88-0-0-0......80......2.9755216743354177E-13......15::chr16:30267963-30267968(+)......GGACT,,,,,,chr16-30267966-A-C---88-0-0%-A---7-3-30%-M---Somatic-1.0-7.889753839680313E-4---7-0-3-0---88-0-0-0......30......7.889753839680313E-4......10::chr16:30267963-30267968(+)......GGACT,,,,,,NA	80.4658	+
chr16	30316730	30316731	chr16-30316731-A-C---37-0-0%-A---5-2-28.57%-M---Somatic-1.0-0.022198731501057473---5-0-2-0---37-0-0-0......28.57......0.022198731501057473......7::chr16:30316728-30316733(+)......GGACA,,,,,,chr16-30316731-A-C---37-0-0%-A---11-17-60.71%-M---Somatic-1.0-1.1496446917696635E-8---11-0-17-0---37-0-0-0......60.71......1.1496446917696635E-8......28::chr16:30316728-30316733(+)......GGACA,,,,,,NA	100	+
chr16	30319538	30319539	chr16-30319539-A-C---152-0-0%-A---11-2-15.38%-A---Reference-1.0-0.00576496674057642---11-0-2-0---152-0-0-0......15.38......0.00576496674057642......13::chr16:30319536-30319541(+)......GGACT,,,,,,chr16-30319539-A-T---152-0-0%-A---18-4-18.18%-A---Reference-1.0-1.982922147386048E-4---18-0-4-0---152-0-0-0......18.18......1.982922147386048E-4......22::chr16:30319536-30319541(+)......GGACT,,,,,,NA	32.1748	+
chr16	31827360	31827361	chr16-31827361-A-C---78-0-0%-A---19-2-9.52%-A---Reference-1.0-0.04329004329003789---19-0-2-0---78-0-0-0......9.52......0.04329004329003789......21::chr16:31827358-31827363(+)......TGACC,,,,,,chr16-31827361-A-C---78-0-0%-A---5-2-28.57%-M---Somatic-1.0-0.0058823529411761765---5-0-2-0---78-0-0-0......28.57......0.0058823529411761765......7::chr16:31827358-31827363(+)......TGACC,,,,,,NA	36.495	+
chr16	31959049	31959050	chr16-31959050-A-T---37-0-0%-A---10-2-16.67%-A---Reference-1.0-0.05612244897959192---10-0-2-0---37-0-0-0......16.67......0.05612244897959192......12::chr16:31959047-31959052(+)......GGACC,,,,,,chr16-31959050-A-T---37-0-0%-A---1-8-88.89%-T---Somatic-1.0-3.4491637243862045E-8---1-0-8-0---37-0-0-0......88.89......3.4491637243862045E-8......9::chr16:31959047-31959052(+)......GGACC,,,,,,NA	65.9967	+
chr16	31959203	31959204	chr16-31959204-A-C---272-4-1.45%-A---16-5-23.81%-M---Somatic-1.0-1.1418960676135031E-4---16-0-5-0---272-0-4-0......22.36......1.1418960676135031E-4......21::chr16:31959201-31959206(+)......TGACA,,,,,,chr16-31959204-A-C---272-4-1.45%-A---26-5-16.13%-A---Reference-1.0-7.225297807163274E-4---26-0-5-0---272-0-4-0......14.68......7.225297807163274E-4......31::chr16:31959201-31959206(+)......TGACA,,,,,,NA	57.6845	+
chr16	32023037	32023038	chr16-32023038-A-C---51-0-0%-A---14-2-12.5%-A---Reference-1.0-0.05427408412483101---14-0-2-0---51-0-0-0......12.5......0.05427408412483101......16::chr16:32023035-32023040(+)......TGACT,,,,,,chr16-32023038-A-T---51-0-0%-A---13-8-38.1%-W---Somatic-1.0-1.7001397118569296E-5---13-0-8-0---51-0-0-0......38.1......1.7001397118569296E-5......21::chr16:32023035-32023040(+)......TGACT,,,,,,NA	49.3421	+
chr16	32090461	32090462	chr16-32090462-A-T---352-4-1.12%-A---23-19-45.24%-W---Somatic-1.0-2.347560587279523E-17---23-0-19-0---352-0-4-0......44.12......2.347560587279523E-17......42::chr16:32090459-32090464(+)......GGACT,,,,,,chr16-32090462-A-T---352-4-1.12%-A---20-2-9.09%-A---Reference-1.0-0.04211490408749327---20-0-2-0---352-0-4-0......7.97......0.04211490408749327......22::chr16:32090459-32090464(+)......GGACT,,,,,,NA	52.3285	+
chr16	32135053	32135054	chr16-32135054-A-C---87-0-0%-A---36-6-14.29%-A---Reference-1.0-9.222261273981528E-4---36-0-6-0---87-0-0-0......14.29......9.222261273981528E-4......42::chr16:32135051-32135056(+)......TGACT,,,,,,chr16-32135054-A-C---87-0-0%-A---2-2-50%-M---Somatic-1.0-0.0014652014652013193---2-0-2-0---87-0-0-0......50......0.0014652014652013193......4::chr16:32135051-32135056(+)......TGACT,,,,,,NA	62.668	+
chr16	32138380	32138381	chr16-32138381-A-C---65-0-0%-A---44-4-8.33%-A---Reference-1.0-0.030220198361792076---44-0-4-0---65-0-0-0......8.33......0.030220198361792076......48::chr16:32138378-32138383(+)......GGACT,,,,,,chr16-32138381-A-T---65-0-0%-A---6-9-60%-W---Somatic-1.0-2.158255103779876E-8---6-0-9-0---65-0-0-0......60......2.158255103779876E-8......15::chr16:32138378-32138383(+)......GGACT,,,,,,NA	56.8969	+
chr16	32140480	32140481	chr16-32140481-A-T---175-6-3.31%-A---25-12-32.43%-W---Somatic-1.0-9.472702651916646E-7---25-0-12-0---175-0-6-0......29.12......9.472702651916646E-7......37::chr16:32140478-32140483(+)......GGACA,,,,,,chr16-32140481-A-C---175-6-3.31%-A---11-17-60.71%-M---Somatic-1.0-3.874254616612967E-13---11-0-17-0---175-0-6-0......57.4......3.874254616612967E-13......28::chr16:32140478-32140483(+)......GGACA,,,,,,NA	100	+
chr16	32141852	32141853	chr16-32141853-A-C---122-0-0%-A---16-8-33.33%-M---Somatic-1.0-1.7458880638415876E-7---16-0-8-0---122-0-0-0......33.33......1.7458880638415876E-7......24::chr16:32141850-32141855(+)......AGACT,,,,,,chr16-32141853-A-C---122-0-0%-A---6-10-62.5%-M---Somatic-1.0-1.61986953664759E-11---6-0-10-0---122-0-0-0......62.5......1.61986953664759E-11......16::chr16:32141850-32141855(+)......AGACT,,,,,,NA	82.4013	+
chr16	32144300	32144301	chr16-32144301-A-G---96-0-0%-A---20-2-9.09%-A---Reference-1.0-0.033463711429814316---20-0-2-0---96-0-0-0......9.09......0.033463711429814316......22::chr16:32144298-32144303(+)......TGACC,,,,,,chr16-32144301-A-T---96-0-0%-A---4-4-50%-W---Somatic-1.0-1.5223593263863145E-5---4-0-4-0---96-0-0-0......50......1.5223593263863145E-5......8::chr16:32144298-32144303(+)......TGACC,,,,,,NA	57.6774	+
chr16	33902090	33902091	chr16-33902091-A-C---58-0-0%-A---11-2-15.38%-A---Reference-1.0-0.03138832997987935---11-0-2-0---58-0-0-0......15.38......0.03138832997987935......13::chr16:33902088-33902093(+)......GGACT,,,,,,chr16-33902091-A-C---58-0-0%-A---17-4-19.05%-A---Reference-1.0-0.003983358413737875---17-0-4-0---58-0-0-0......19.05......0.003983358413737875......21::chr16:33902088-33902093(+)......GGACT,,,,,,NA	33.121	+
chr16	33910251	33910252	chr16-33910252-A-C---114-4-3.39%-A---47-6-11.32%-A---Reference-1.0-0.049712808820317686---47-0-6-0---114-0-4-0......7.93......0.049712808820317686......53::chr16:33910249-33910254(+)......AGACT,,,,,,chr16-33910252-A-T---114-4-3.39%-A---10-7-41.18%-W---Somatic-1.0-3.4836775166150415E-5---10-0-7-0---114-0-4-0......37.79......3.4836775166150415E-5......17::chr16:33910249-33910254(+)......AGACT,,,,,,NA	45.7696	+
chr16	33925615	33925616	chr16-33925616-A-C---163-4-2.4%-A---33-6-15.38%-A---Reference-1.0-0.003772346046210069---33-0-6-0---163-0-4-0......12.98......0.003772346046210069......39::chr16:33925613-33925618(+)......TGACA,,,,,,chr16-33925616-A-T---163-4-2.4%-A---45-19-29.69%-W---Somatic-1.0-1.0019612075432754E-8---45-0-19-0---163-0-4-0......27.29......1.0019612075432754E-8......64::chr16:33925613-33925618(+)......TGACA,,,,,,NA	62.3237	+
chr16	33925658	33925659	chr16-33925659-A-C---176-0-0%-A---50-4-7.41%-A---Reference-1.0-0.0027843198694020477---50-0-4-0---176-0-0-0......7.41......0.0027843198694020477......54::chr16:33925656-33925661(+)......TAACT,,,,,,chr16-33925659-A-C---176-0-0%-A---73-7-8.75%-A---Reference-1.0-2.413572378761468E-4---73-0-7-0---176-0-0-0......8.75......2.413572378761468E-4......80::chr16:33925656-33925661(+)......TAACT,,,,,,NA	85.8816	+
chr16	33933322	33933323	chr16-33933323-A-C---44-0-0%-A---8-2-20%-M---Somatic-1.0-0.03144654088050346---8-0-2-0---44-0-0-0......20......0.03144654088050346......10::chr16:33933320-33933325(+)......AGACC,,,,,,chr16-33933323-A-T---44-0-0%-A---5-2-28.57%-W---Somatic-1.0-0.01647058823529413---5-0-2-0---44-0-0-0......28.57......0.01647058823529413......7::chr16:33933320-33933325(+)......AGACC,,,,,,NA	42.8132	+
chr16	33933419	33933420	chr16-33933420-A-C---46-0-0%-A---20-6-23.08%-M---Somatic-1.0-0.001473576607435102---20-0-6-0---46-0-0-0......23.08......0.001473576607435102......26::chr16:33933417-33933422(+)......AGACA,,,,,,chr16-33933420-A-C---46-0-0%-A---2-4-66.67%-M---Somatic-1.0-5.540677809585192E-5---2-0-4-0---46-0-0-0......66.67......5.540677809585192E-5......6::chr16:33933417-33933422(+)......AGACA,,,,,,NA	100	+
chr16	33937680	33937681	chr16-33937681-A-T---589-2-0.34%-A---124-10-7.46%-A---Reference-1.0-1.6438654310877413E-6---124-0-10-0---589-0-2-0......7.12......1.6438654310877413E-6......134::chr16:33937678-33937683(+)......TGACT,,,,,,chr16-33937681-A-C---589-2-0.34%-A---59-9-13.24%-A---Reference-1.0-3.7377757497424735E-8---59-0-9-0---589-0-2-0......12.9......3.7377757497424735E-8......68::chr16:33937678-33937683(+)......TGACT,,,,,,NA	16.004	+
chr16	33943327	33943328	chr16-33943328-A-C---113-0-0%-A---26-2-7.14%-A---Reference-1.0-0.038297872340418---26-0-2-0---113-0-0-0......7.14......0.038297872340418......28::chr16:33943325-33943330(+)......GGACA,,,,,,chr16-33943328-A-C---113-0-0%-A---14-8-36.36%-M---Somatic-1.0-1.443709364252221E-7---14-0-8-0---113-0-0-0......36.36......1.443709364252221E-7......22::chr16:33943325-33943330(+)......GGACA,,,,,,NA	90.442	+
chr16	33980976	33980977	chr16-33980977-A-G---352-0-0%-A---19-2-9.52%-A---Reference-1.0-0.003026896134220542---19-0-2-0---352-0-0-0......9.52......0.003026896134220542......21::chr16:33980974-33980979(+)......AGACC,,,,,,chr16-33980977-A-T---352-0-0%-A---15-3-16.67%-A---Reference-1.0-9.744633286519888E-5---15-0-3-0---352-0-0-0......16.67......9.744633286519888E-5......18::chr16:33980974-33980979(+)......AGACC,,,,,,NA	24.4071	+
chr16	33984091	33984092	chr16-33984092-A-C---59-0-0%-A---26-6-18.75%-A---Reference-1.0-0.0013594975706290484---26-0-6-0---59-0-0-0......18.75......0.0013594975706290484......32::chr16:33984089-33984094(+)......TGACA,,,,,,chr16-33984092-A-C---59-0-0%-A---0-5-100%-C---Somatic-1.0-1.311559349634452E-7---0-0-5-0---59-0-0-0......100......1.311559349634452E-7......5::chr16:33984089-33984094(+)......TGACA,,,,,,NA	79.1726	+
chr16	33985324	33985325	chr16-33985325-A-T---260-6-2.26%-A---36-11-23.4%-W---Somatic-1.0-1.8098904872015624E-6---36-0-11-0---260-0-6-0......21.14......1.8098904872015624E-6......47::chr16:33985322-33985327(+)......GGACA,,,,,,chr16-33985325-A-C---260-6-2.26%-A---14-5-26.32%-M---Somatic-1.0-2.7480002188466965E-4---14-0-5-0---260-0-6-0......24.06......2.7480002188466965E-4......19::chr16:33985322-33985327(+)......GGACA,,,,,,NA	100	+
chr16	33985417	33985418	chr16-33985418-A-T---288-6-2.04%-A---14-17-54.84%-W---Somatic-1.0-2.220139010955882E-15---14-0-17-0---288-0-6-0......52.8......2.220139010955882E-15......31::chr16:33985415-33985420(+)......GGACC,,,,,,chr16-33985418-A-T---288-6-2.04%-A---31-30-49.18%-W---Somatic-1.0-7.352539553563767E-21---31-0-30-0---288-0-6-0......47.14......7.352539553563767E-21......61::chr16:33985415-33985420(+)......GGACC,,,,,,NA	96.8191	+
chr16	33985596	33985597	chr16-33985597-A-T---826-7-0.84%-A---41-26-38.81%-W---Somatic-1.0-7.502479053271795E-26---41-0-26-0---826-0-11-0......37.97......7.502479053271795E-26......67::chr16:33985594-33985599(+)......TGACT,,,,,,chr16-33985597-A-T---826-7-0.84%-A---34-14-29.17%-W---Somatic-1.0-2.4603852723934723E-14---34-0-14-0---826-0-11-0......28.33......2.4603852723934723E-14......48::chr16:33985594-33985599(+)......TGACT,,,,,,NA	66.4582	+
chr16	33985749	33985750	chr16-33985750-A-C---233-7-2.92%-A---22-5-18.52%-A---Reference-1.0-0.003527934772646481---22-0-5-0---233-0-7-0......15.6......0.003527934772646481......27::chr16:33985747-33985752(+)......TGACA,,,,,,chr16-33985750-A-G---233-7-2.92%-A---56-17-23.29%-R---Somatic-1.0-3.1781403429399866E-7---56-0-17-0---233-0-7-0......20.37......3.1781403429399866E-7......73::chr16:33985747-33985752(+)......TGACA,,,,,,NA	56.1477	+
chr16	33985993	33985994	chr16-33985994-A-C---91-0-0%-A---9-14-60.87%-M---Somatic-1.0-2.613924919996183E-12---9-0-14-0---91-0-0-0......60.87......2.613924919996183E-12......23::chr16:33985991-33985996(+)......GGACT,,,,,,chr16-33985994-A-T---91-0-0%-A---11-11-50%-W---Somatic-1.0-1.213386014206215E-9---11-0-11-0---91-0-0-0......50......1.213386014206215E-9......22::chr16:33985991-33985996(+)......GGACT,,,,,,NA	100	+
chr16	34004818	34004819	chr16-34004819-A-C---230-4-1.71%-A---19-8-29.63%-M---Somatic-1.0-1.7374163226945905E-6---19-0-8-0---230-0-16-0......27.92......1.7374163226945905E-6......27::chr16:34004816-34004821(+)......TGACA,,,,,,chr16-34004819-A-C---230-4-1.71%-A---0-10-100%-C---Somatic-1.0-5.8540212003009364E-15---0-0-10-0---230-0-16-0......98.29......5.8540212003009364E-15......10::chr16:34004816-34004821(+)......TGACA,,,,,,NA	92.3432	+
chr16	34046803	34046804	chr16-34046804-A-C---48-0-0%-A---20-2-9.09%-A---Reference-1.0-0.09565217391304068---20-0-2-0---48-0-0-0......9.09......0.09565217391304068......22::chr16:34046801-34046806(+)......TGACC,,,,,,chr16-34046804-A-C---48-0-0%-A---23-6-20.69%-M---Somatic-1.0-0.0020035110157675825---23-0-6-0---48-0-0-0......20.69......0.0020035110157675825......29::chr16:34046801-34046806(+)......TGACC,,,,,,NA	28.1129	+
chr16	34049570	34049571	chr16-34049571-A-C---86-0-0%-A---50-4-7.41%-A---Reference-1.0-0.02063006800888359---50-0-4-0---86-0-0-0......7.41......0.02063006800888359......54::chr16:34049568-34049573(+)......TGACA,,,,,,chr16-34049571-A-C---86-0-0%-A---34-8-19.05%-A---Reference-1.0-8.255575717220297E-5---34-0-8-0---86-0-0-0......19.05......8.255575717220297E-5......42::chr16:34049568-34049573(+)......TGACA,,,,,,NA	42.4888	+
chr16	34053776	34053777	chr16-34053777-A-T---267-2-0.74%-A---42-16-27.59%-W---Somatic-1.0-1.656304638693067E-11---42-0-16-0---267-0-2-0......26.85......1.656304638693067E-11......58::chr16:34053774-34053779(+)......GGACT,,,,,,chr16-34053777-A-T---267-2-0.74%-A---11-4-26.67%-W---Somatic-1.0-7.237949663432228E-5---11-0-4-0---267-0-2-0......25.93......7.237949663432228E-5......15::chr16:34053774-34053779(+)......GGACT,,,,,,NA	53.0789	+
chr16	34053809	34053810	chr16-34053810-A-C---274-10-3.52%-A---66-10-13.16%-A---Reference-1.0-0.0030096458159885667---66-0-10-0---274-0-10-0......9.64......0.0030096458159885667......76::chr16:34053807-34053812(+)......GGACT,,,,,,chr16-34053810-A-C---274-10-3.52%-A---21-8-27.59%-M---Somatic-1.0-4.75442162063359E-5---21-0-8-0---274-0-10-0......24.07......4.75442162063359E-5......29::chr16:34053807-34053812(+)......GGACT,,,,,,NA	32.3379	+
chr16	34054178	34054179	chr16-34054179-A-T---81-0-0%-A---70-16-18.6%-A---Reference-1.0-1.1604584215416672E-5---70-0-16-0---81-0-0-0......18.6......1.1604584215416672E-5......86::chr16:34054176-34054181(+)......TGACT,,,,,,chr16-34054179-A-T---81-0-0%-A---38-6-13.64%-A---Reference-1.0-0.001504927647709415---38-0-6-0---81-0-0-0......13.64......0.001504927647709415......44::chr16:34054176-34054181(+)......TGACT,,,,,,NA	29.3262	+
chr16	34054233	34054234	chr16-34054234-A-T---118-3-2.48%-A---45-18-28.57%-W---Somatic-1.0-3.6381652515974086E-7---45-0-18-0---118-0-3-0......26.09......3.6381652515974086E-7......63::chr16:34054231-34054236(+)......GGACA,,,,,,chr16-34054234-A-T---118-3-2.48%-A---30-20-40%-W---Somatic-1.0-7.493511818585456E-10---30-0-20-0---118-0-3-0......37.52......7.493511818585456E-10......50::chr16:34054231-34054236(+)......GGACA,,,,,,NA	100	+
chr16	34054293	34054294	chr16-34054294-A-T---167-0-0%-A---56-4-6.67%-A---Reference-1.0-0.004526278563353674---56-0-4-0---167-0-0-0......6.67......0.004526278563353674......60::chr16:34054291-34054296(+)......GAACA,,,,,,chr16-34054294-A-T---167-0-0%-A---40-4-9.09%-A---Reference-1.0-0.001691386687644846---40-0-4-0---167-0-0-0......9.09......0.001691386687644846......44::chr16:34054291-34054296(+)......GAACA,,,,,,NA	95.7506	+
chr16	34054598	34054599	chr16-34054599-A-T---158-0-0%-A---24-39-61.9%-W---Somatic-1.0-4.1897761961015104E-27---24-0-39-0---158-0-0-0......61.9......4.1897761961015104E-27......63::chr16:34054596-34054601(+)......GGACA,,,,,,chr16-34054599-A-T---158-0-0%-A---34-22-39.29%-W---Somatic-1.0-3.9621804982881205E-15---34-0-22-0---158-0-0-0......39.29......3.9621804982881205E-15......56::chr16:34054596-34054601(+)......GGACA,,,,,,NA	100	+
chr16	35536808	35536809	chr16-35536809-A-T---201-6-2.9%-A---14-8-36.36%-W---Somatic-1.0-4.079473967819943E-6---14-0-8-0---201-0-6-0......33.46......4.079473967819943E-6......22::chr16:35536806-35536811(+)......GGACT,,,,,,chr16-35536809-A-T---201-6-2.9%-A---0-10-100%-T---Somatic-1.0-1.5491538247981822E-13---0-0-10-0---201-0-6-0......97.1......1.5491538247981822E-13......10::chr16:35536806-35536811(+)......GGACT,,,,,,NA	84.229	+
chr16	35536974	35536975	chr16-35536975-A-T---368-6-1.6%-A---53-51-49.04%-W---Somatic-1.0-1.4192105980464345E-32---53-0-51-0---368-0-6-0......47.44......1.4192105980464345E-32......104::chr16:35536972-35536977(+)......GGACT,,,,,,chr16-35536975-A-C---368-6-1.6%-A---19-18-48.65%-M---Somatic-1.0-1.4950378747471025E-16---19-0-18-0---368-0-6-0......47.05......1.4950378747471025E-16......37::chr16:35536972-35536977(+)......GGACT,,,,,,NA	98.4438	+
chr16	35772851	35772852	chr16-35772852-A-C---78-0-0%-A---4-8-66.67%-M---Somatic-1.0-6.385817844430752E-9---4-0-8-0---78-0-0-0......66.67......6.385817844430752E-9......12::chr16:35772849-35772854(+)......AGACT,,,,,,chr16-35772852-A-T---78-0-0%-A---2-28-93.33%-T---Somatic-1.0-7.165711846762154E-24---2-0-28-0---78-0-0-0......93.33......7.165711846762154E-24......30::chr16:35772849-35772854(+)......AGACT,,,,,,NA	100	+
chr16	35773166	35773167	chr16-35773167-A-T---238-0-0%-A---10-2-16.67%-A---Reference-1.0-0.002120481927711575---10-0-2-0---238-0-0-0......16.67......0.002120481927711575......12::chr16:35773164-35773169(+)......GGACA,,,,,,chr16-35773167-A-T---238-0-0%-A---47-4-7.84%-A---Reference-1.0-8.778882523501827E-4---47-0-4-0---238-0-0-0......7.84......8.778882523501827E-4......51::chr16:35773164-35773169(+)......GGACA,,,,,,NA	100	+
chr16	36161918	36161919	chr16-36161919-A-T---59-2-3.28%-A---21-7-25%-W---Somatic-1.0-0.003718050806029735---21-0-7-0---59-0-2-0......21.72......0.003718050806029735......28::chr16:36161916-36161921(+)......AGACA,,,,,,chr16-36161919-A-C---59-2-3.28%-A---2-16-88.89%-C---Somatic-1.0-1.0210613085529597E-12---2-0-16-0---59-0-2-0......85.61......1.0210613085529597E-12......18::chr16:36161916-36161921(+)......AGACA,,,,,,NA	100	+
chr16	36162715	36162716	chr16-36162716-A-C---170-0-0%-A---57-8-12.31%-A---Reference-1.0-2.4680212194090428E-5---57-0-8-0---170-0-0-0......12.31......2.4680212194090428E-5......65::chr16:36162713-36162718(+)......GGACA,,,,,,chr16-36162716-A-C---170-0-0%-A---50-5-9.09%-A---Reference-1.0-7.570510933739546E-4---50-0-5-0---170-0-0-0......9.09......7.570510933739546E-4......55::chr16:36162713-36162718(+)......GGACA,,,,,,NA	100	+
chr16	39167047	39167048	chr16-39167048-A-T---470-19-3.89%-A---70-20-22.22%-W---Somatic-1.0-5.762983976505592E-8---70-0-20-0---470-0-19-0......18.33......5.762983976505592E-8......90::chr16:39167045-39167050(+)......GGACT,,,,,,chr16-39167048-A-T---470-19-3.89%-A---20-30-60%-W---Somatic-1.0-2.8591304101263797E-23---20-0-30-0---470-0-19-0......56.11......2.8591304101263797E-23......50::chr16:39167045-39167050(+)......GGACT,,,,,,NA	67.7732	+
chr16	39233370	39233371	chr16-39233371-A-C---106-0-0%-A---20-2-9.09%-A---Reference-1.0-0.028420275590549344---20-0-2-0---106-0-0-0......9.09......0.028420275590549344......22::chr16:39233368-39233373(+)......TGACT,,,,,,chr16-39233371-A-C---106-0-0%-A---10-2-16.67%-A---Reference-1.0-0.00956106040851695---10-0-2-0---106-0-0-0......16.67......0.00956106040851695......12::chr16:39233368-39233373(+)......TGACT,,,,,,NA	22.2617	+
chr16	40046568	40046569	chr16-40046569-A-C---113-1-0.88%-A---30-6-16.67%-A---Reference-1.0-7.833673800138429E-4---30-0-6-0---113-0-1-0......15.79......7.833673800138429E-4......36::chr16:40046566-40046571(+)......GGACA,,,,,,chr16-40046569-A-C---113-1-0.88%-A---45-4-8.16%-A---Reference-1.0-0.028914955005934943---45-0-4-0---113-0-1-0......7.28......0.028914955005934943......49::chr16:40046566-40046571(+)......GGACA,,,,,,NA	95.0264	+
chr16	40052529	40052530	chr16-40052530-A-C---99-0-0%-A---9-2-18.18%-A---Reference-1.0-0.009174311926605555---9-0-2-0---99-0-0-0......18.18......0.009174311926605555......11::chr16:40052527-40052532(+)......AGACA,,,,,,chr16-40052530-A-C---99-0-0%-A---0-19-100%-C---Somatic-1.0-2.4234420328898806E-22---0-0-19-0---99-0-0-0......100......2.4234420328898806E-22......19::chr16:40052527-40052532(+)......AGACA,,,,,,NA	100	+
chr16	40153146	40153147	chr16-40153147-A-T---314-13-3.98%-A---43-5-10.42%-A---Reference-1.0-0.06549600716575327---43-0-5-0---314-0-13-0......6.44......0.06549600716575327......48::chr16:40153144-40153149(+)......GGACC,,,,,,chr16-40153147-A-T---314-13-3.98%-A---17-8-32%-W---Somatic-1.0-2.2582988830295377E-5---17-0-8-0---314-0-13-0......28.02......2.2582988830295377E-5......25::chr16:40153144-40153149(+)......GGACC,,,,,,NA	33.1263	+
chr16	40153180	40153181	chr16-40153181-A-C---501-26-4.93%-A---31-29-48.33%-M---Somatic-1.0-8.600195127671012E-18---31-0-29-0---501-0-26-0......43.4......8.600195127671012E-18......60::chr16:40153178-40153183(+)......GGACT,,,,,,chr16-40153181-A-C---501-26-4.93%-A---2-27-93.1%-M---Somatic-1.0-5.665405280904307E-29---2-0-27-0---501-0-26-0......88.17......5.665405280904307E-29......29::chr16:40153178-40153183(+)......GGACT,,,,,,NA	95.04	+
chr16	40153287	40153288	chr16-40153288-A-T---701-4-0.57%-A---47-9-16.07%-A---Reference-1.0-1.9098635008175996E-8---47-0-9-0---701-0-4-0......15.5......1.9098635008175996E-8......56::chr16:40153285-40153290(+)......GGACA,,,,,,chr16-40153288-A-T---701-4-0.57%-A---69-16-18.82%-A---Reference-1.0-2.8425771612249157E-13---69-0-16-0---701-0-4-0......18.25......2.8425771612249157E-13......85::chr16:40153285-40153290(+)......GGACA,,,,,,NA	100	+
chr16	40343731	40343732	chr16-40343732-A-C---131-2-1.5%-A---26-6-18.75%-A---Reference-1.0-7.335454373273522E-4---26-0-6-0---131-0-2-0......17.25......7.335454373273522E-4......32::chr16:40343729-40343734(+)......AGACC,,,,,,chr16-40343732-A-C---131-2-1.5%-A---18-2-10%-A---Reference-1.0-0.08311907544472912---18-0-2-0---131-0-2-0......8.5......0.08311907544472912......20::chr16:40343729-40343734(+)......AGACC,,,,,,NA	24.0452	+
chr16	40344161	40344162	chr16-40344162-A-C---705-11-1.54%-A---35-12-25.53%-M---Somatic-1.0-5.831720983364347E-10---35-0-12-0---705-0-11-0......23.99......5.831720983364347E-10......47::chr16:40344159-40344164(+)......TGACT,,,,,,chr16-40344162-A-C---705-11-1.54%-A---89-27-23.28%-M---Somatic-1.0-1.5617873821168042E-16---89-0-27-0---705-0-11-0......21.74......1.5617873821168042E-16......116::chr16:40344159-40344164(+)......TGACT,,,,,,NA	44.0329	+
chr16	40954861	40954862	chr16-40954862-A-C---99-0-0%-A---33-10-23.26%-M---Somatic-1.0-2.8865688532291627E-6---33-0-10-0---99-0-0-0......23.26......2.8865688532291627E-6......43::chr16:40954859-40954864(+)......GGACC,,,,,,chr16-40954862-A-G---99-0-0%-A---18-2-10%-A---Reference-1.0-0.027061672126475655---18-0-2-0---99-0-0-0......10......0.027061672126475655......20::chr16:40954859-40954864(+)......GGACC,,,,,,NA	31.9124	+
chr16	40955020	40955021	chr16-40955021-A-C---221-0-0%-A---8-19-70.37%-M---Somatic-1.0-1.7541633915593965E-22---8-0-19-0---221-0-0-0......70.37......1.7541633915593965E-22......27::chr16:40955018-40955023(+)......GGACT,,,,,,chr16-40955021-A-T---221-0-0%-A---6-10-62.5%-W---Somatic-1.0-6.300702550540571E-14---6-0-10-0---221-0-0-0......62.5......6.300702550540571E-14......16::chr16:40955018-40955023(+)......GGACT,,,,,,NA	100	+
chr16	41103597	41103598	chr16-41103598-A-C---66-0-0%-A---35-6-14.63%-A---Reference-1.0-0.0024879783606966853---35-0-6-0---66-0-0-0......14.63......0.0024879783606966853......41::chr16:41103595-41103600(+)......GAACT,,,,,,chr16-41103598-A-C---66-0-0%-A---12-4-25%-M---Somatic-1.0-0.0010405589287960718---12-0-4-0---66-0-0-0......25......0.0010405589287960718......16::chr16:41103595-41103600(+)......GAACT,,,,,,NA	100	+
chr16	41103696	41103697	chr16-41103697-A-T---114-2-1.72%-A---12-13-52%-W---Somatic-1.0-5.753573235222818E-10---12-0-13-0---114-0-2-0......50.28......5.753573235222818E-10......25::chr16:41103694-41103699(+)......TGACT,,,,,,chr16-41103697-A-C---114-2-1.72%-A---0-8-100%-C---Somatic-1.0-4.087567741727263E-11---0-0-8-0---114-0-2-0......98.28......4.087567741727263E-11......8::chr16:41103694-41103699(+)......TGACT,,,,,,NA	100	+
chr16	41106143	41106144	chr16-41106144-A-C---131-0-0%-A---55-4-6.78%-A---Reference-1.0-0.00865222942819701---55-0-4-0---131-0-0-0......6.78......0.00865222942819701......59::chr16:41106141-41106146(+)......TGACT,,,,,,chr16-41106144-A-C---131-0-0%-A---24-14-36.84%-M---Somatic-1.0-9.456698046365349E-11---24-0-14-0---131-0-0-0......36.84......9.456698046365349E-11......38::chr16:41106141-41106146(+)......TGACT,,,,,,NA	41.7326	+
chr16	42471920	42471921	chr16-42471921-A-C---50-0-0%-A---16-2-11.11%-A---Reference-1.0-0.06716417910447606---16-0-2-0---50-0-0-0......11.11......0.06716417910447606......18::chr16:42471918-42471923(+)......AGACT,,,,,,chr16-42471921-A-C---50-0-0%-A---3-6-66.67%-M---Somatic-1.0-1.8642856010969603E-6---3-0-6-0---50-0-0-0......66.67......1.8642856010969603E-6......9::chr16:42471918-42471923(+)......AGACT,,,,,,NA	62.2049	+
chr16	43117767	43117768	chr16-43117768-A-T---96-1-1.03%-A---8-7-46.67%-W---Somatic-1.0-1.3262709840664124E-6---8-0-7-0---96-0-1-0......45.64......1.3262709840664124E-6......15::chr16:43117765-43117770(+)......GGACA,,,,,,chr16-43117768-A-T---96-1-1.03%-A---0-12-100%-T---Somatic-1.0-4.1485634913582274E-15---0-0-12-0---96-0-1-0......98.97......4.1485634913582274E-15......12::chr16:43117765-43117770(+)......GGACA,,,,,,NA	100	+
chr16	43117945	43117946	chr16-43117946-A-C---465-8-1.69%-A---35-3-7.89%-A---Reference-1.0-0.04132348252494422---35-0-3-0---465-0-8-0......6.2......0.04132348252494422......38::chr16:43117943-43117948(+)......TGACT,,,,,,chr16-43117946-A-C---465-8-1.69%-A---12-4-25%-M---Somatic-1.0-3.2607834015398147E-4---12-0-4-0---465-0-8-0......23.31......3.2607834015398147E-4......16::chr16:43117943-43117948(+)......TGACT,,,,,,NA	26.35	+
chr16	43118101	43118102	chr16-43118102-A-T---300-6-1.96%-A---15-2-11.76%-A---Reference-1.0-0.06061444972731869---15-0-2-0---300-0-6-0......9.8......0.06061444972731869......17::chr16:43118099-43118104(+)......TGACT,,,,,,chr16-43118102-A-C---300-6-1.96%-A---33-19-36.54%-M---Somatic-1.0-4.4561334779995046E-13---33-0-19-0---300-0-6-0......34.58......4.4561334779995046E-13......52::chr16:43118099-43118104(+)......TGACT,,,,,,NA	42.5611	+
chr16	43120520	43120521	chr16-43120521-A-C---258-1-0.39%-A---6-2-25%-M---Somatic-1.0-0.002329759102016879---6-0-2-0---258-0-1-0......24.61......0.002329759102016879......8::chr16:43120518-43120523(+)......GGACT,,,,,,chr16-43120521-A-G---258-1-0.39%-A---15-14-48.28%-R---Somatic-1.0-4.912235692305739E-15---15-0-14-0---258-0-1-0......47.89......4.912235692305739E-15......29::chr16:43120518-43120523(+)......GGACT,,,,,,NA	74.5269	+
chr16	45338124	45338125	chr16-45338125-A-C---82-0-0%-A---12-4-25%-M---Somatic-1.0-5.038369118672655E-4---12-0-4-0---82-0-0-0......25......5.038369118672655E-4......16::chr16:45338122-45338127(+)......AAACC,,,,,,chr16-45338125-A-C---82-0-0%-A---46-5-9.8%-A---Reference-1.0-0.007308789018077906---46-0-5-0---82-0-0-0......9.8......0.007308789018077906......51::chr16:45338122-45338127(+)......AAACC,,,,,,NA	100	+
chr16	45338132	45338133	chr16-45338133-A-T---75-0-0%-A---13-2-13.33%-A---Reference-1.0-0.026217228464417312---13-0-2-0---75-0-0-0......13.33......0.026217228464417312......15::chr16:45338130-45338135(+)......TGACT,,,,,,chr16-45338133-A-C---75-0-0%-A---43-5-10.42%-A---Reference-1.0-0.007924713995227619---43-0-5-0---75-0-0-0......10.42......0.007924713995227619......48::chr16:45338130-45338135(+)......TGACT,,,,,,NA	20.0705	+
chr16	45355009	45355010	chr16-45355010-A-T---90-0-0%-A---17-6-26.09%-W---Somatic-1.0-3.995430032615032E-5---17-0-6-0---90-0-0-0......26.09......3.995430032615032E-5......23::chr16:45355007-45355012(+)......GGACT,,,,,,chr16-45355010-A-T---90-0-0%-A---0-6-100%-T---Somatic-1.0-1.0786924431934108E-9---0-0-6-0---90-0-0-0......100......1.0786924431934108E-9......6::chr16:45355007-45355012(+)......GGACT,,,,,,NA	76.2132	+
chr16	45355562	45355563	chr16-45355563-A-T---131-6-4.38%-A---49-10-16.95%-A---Reference-1.0-0.005282569184622391---49-0-10-0---131-0-6-0......12.57......0.005282569184622391......59::chr16:45355560-45355565(+)......GGACA,,,,,,chr16-45355563-A-T---131-6-4.38%-A---2-19-90.48%-T---Somatic-1.0-2.1581423780128475E-17---2-0-19-0---131-0-6-0......86.1......2.1581423780128475E-17......21::chr16:45355560-45355565(+)......GGACA,,,,,,NA	100	+
chr16	45357115	45357116	chr16-45357116-A-C---155-0-0%-A---39-4-9.3%-A---Reference-1.0-0.001986732951200064---39-0-4-0---155-0-0-0......9.3......0.001986732951200064......43::chr16:45357113-45357118(+)......GGACT,,,,,,chr16-45357116-A-T---155-0-0%-A---38-5-11.63%-A---Reference-1.0-3.993947685402456E-4---38-0-5-0---155-0-0-0......11.63......3.993947685402456E-4......43::chr16:45357113-45357118(+)......GGACT,,,,,,NA	18.438	+
chr16	45693505	45693506	chr16-45693506-A-C---139-0-0%-A---18-2-10%-A---Reference-1.0-0.015126184220999497---18-0-2-0---139-0-0-0......10......0.015126184220999497......20::chr16:45693503-45693508(+)......TGACC,,,,,,chr16-45693506-A-T---139-0-0%-A---15-2-11.76%-A---Reference-1.0-0.011248966087677486---15-0-2-0---139-0-0-0......11.76......0.011248966087677486......17::chr16:45693503-45693508(+)......TGACC,,,,,,NA	20.0232	+
chr16	45923865	45923866	chr16-45923866-A-T---46-0-0%-A---16-4-20%-W---Somatic-1.0-0.006722444222443908---16-0-4-0---46-0-0-0......20......0.006722444222443908......20::chr16:45923863-45923868(+)......AGACA,,,,,,chr16-45923866-A-C---46-0-0%-A---6-2-25%-M---Somatic-1.0-0.019566736547867714---6-0-2-0---46-0-0-0......25......0.019566736547867714......8::chr16:45923863-45923868(+)......AGACA,,,,,,NA	100	+
chr16	45981457	45981458	chr16-45981458-A-T---70-0-0%-A---35-3-7.89%-A---Reference-1.0-0.04132134250279193---35-0-3-0---70-0-0-0......7.89......0.04132134250279193......38::chr16:45981455-45981460(+)......TGACC,,,,,,chr16-45981458-A-C---70-0-0%-A---13-12-48%-M---Somatic-1.0-9.514163960183857E-9---13-0-12-0---70-0-0-0......48......9.514163960183857E-9......25::chr16:45981455-45981460(+)......TGACC,,,,,,NA	54.4496	+
chr16	45982137	45982138	chr16-45982138-A-T---117-4-3.31%-A---15-27-64.29%-W---Somatic-1.0-3.9162144544778504E-16---15-0-27-0---117-0-8-0......60.98......3.9162144544778504E-16......42::chr16:45982135-45982140(+)......GGACT,,,,,,chr16-45982138-A-T---117-4-3.31%-A---12-7-36.84%-W---Somatic-1.0-6.645146180526209E-5---12-0-7-0---117-0-8-0......33.53......6.645146180526209E-5......19::chr16:45982135-45982140(+)......GGACT,,,,,,NA	84.3051	+
chr16	45983420	45983421	chr16-45983421-A-C---60-0-0%-A---22-4-15.38%-A---Reference-1.0-0.007040081372980996---22-0-4-0---60-0-0-0......15.38......0.007040081372980996......26::chr16:45983418-45983423(+)......AGACA,,,,,,chr16-45983421-A-C---60-0-0%-A---19-3-13.64%-A---Reference-1.0-0.017389340560072002---19-0-3-0---60-0-0-0......13.64......0.017389340560072002......22::chr16:45983418-45983423(+)......AGACA,,,,,,NA	100	+
chr16	46680324	46680325	chr16-46680325-A-T---160-0-0%-A---6-2-25%-W---Somatic-1.0-0.0019960079840315413---6-0-2-0---160-0-0-0......25......0.0019960079840315413......8::chr16:46680322-46680327(+)......TGACA,,,,,,chr16-46680325-A-C---160-0-0%-A---28-2-6.67%-A---Reference-1.0-0.02422723475355403---28-0-2-0---160-0-0-0......6.67......0.02422723475355403......30::chr16:46680322-46680327(+)......TGACA,,,,,,NA	49.9717	+
chr16	46686929	46686930	chr16-46686930-A-T---230-0-0%-A---50-6-10.71%-A---Reference-1.0-4.503215896446964E-5---50-0-6-0---230-0-0-0......10.71......4.503215896446964E-5......56::chr16:46686927-46686932(+)......AGACC,,,,,,chr16-46686930-A-C---230-0-0%-A---43-8-15.69%-A---Reference-1.0-7.303195382729778E-7---43-0-8-0---230-0-0-0......15.69......7.303195382729778E-7......51::chr16:46686927-46686932(+)......AGACC,,,,,,NA	24.5798	+
chr16	46691076	46691077	chr16-46691077-A-C---1099-28-2.48%-A---67-6-8.22%-A---Reference-1.0-0.01418087874085809---67-0-6-0---1099-0-28-0......5.74......0.01418087874085809......73::chr16:46691074-46691079(+)......AGACC,,,,,,chr16-46691077-A-C---1099-12-1.08%-A---102-36-26.09%-M---Somatic-1.0-9.960106485753684E-27---102-0-36-0---1099-0-28-0......25.01......9.960106485753684E-27......138::chr16:46691074-46691079(+)......AGACC,,,,,,NA	28.1574	+
chr16	46725174	46725175	chr16-46725175-A-C---72-0-0%-A---33-4-10.81%-A---Reference-1.0-0.011871655620068146---33-0-4-0---72-0-0-0......10.81......0.011871655620068146......37::chr16:46725172-46725177(+)......TGACT,,,,,,chr16-46725175-A-C---72-0-0%-A---21-2-8.7%-A---Reference-1.0-0.056662933930566296---21-0-2-0---72-0-0-0......8.7......0.056662933930566296......23::chr16:46725172-46725177(+)......TGACT,,,,,,NA	15.448	+
chr16	48461531	48461532	chr16-48461532-A-C---25-0-0%-A---19-14-42.42%-M---Somatic-1.0-8.07270022885878E-5---19-0-14-0---25-0-0-0......42.42......8.07270022885878E-5......33::chr16:48461529-48461534(+)......GGACT,,,,,,chr16-48461532-A-T---25-0-0%-A---7-4-36.36%-W---Somatic-1.0-0.005602240896358342---7-0-4-0---25-0-0-0......36.36......0.005602240896358342......11::chr16:48461529-48461534(+)......GGACT,,,,,,NA	81.3572	+
chr16	48462122	48462123	chr16-48462123-A-T---153-0-0%-A---27-8-22.86%-W---Somatic-1.0-7.0720749284822E-7---27-0-8-0---153-0-0-0......22.86......7.0720749284822E-7......35::chr16:48462120-48462125(+)......GGACT,,,,,,chr16-48462123-A-T---153-0-0%-A---4-22-84.62%-T---Somatic-1.0-1.7660008657877367E-24---4-0-22-0---153-0-0-0......84.62......1.7660008657877367E-24......26::chr16:48462120-48462125(+)......GGACT,,,,,,NA	72.7001	+
chr16	48574242	48574243	chr16-48574243-A-C---112-0-0%-A---10-4-28.57%-M---Somatic-1.0-1.000087420229028E-4---10-0-4-0---112-0-0-0......28.57......1.000087420229028E-4......14::chr16:48574240-48574245(+)......AGACC,,,,,,chr16-48574243-A-C---112-0-0%-A---12-2-14.29%-A---Reference-1.0-0.011555555555553619---12-0-2-0---112-0-0-0......14.29......0.011555555555553619......14::chr16:48574240-48574245(+)......AGACC,,,,,,NA	38.1171	+
chr16	48621331	48621332	chr16-48621332-A-G---98-0-0%-A---23-9-28.12%-R---Somatic-1.0-1.273982258405769E-6---23-0-9-0---98-0-0-0......28.12......1.273982258405769E-6......32::chr16:48621329-48621334(+)......GAACA,,,,,,chr16-48621332-A-G---98-0-0%-A---16-6-27.27%-R---Somatic-1.0-2.042655334653732E-5---16-0-6-0---98-0-0-0......27.27......2.042655334653732E-5......22::chr16:48621329-48621334(+)......GAACA,,,,,,NA	100	+
chr16	48631433	48631434	chr16-48631434-A-C---31-0-0%-A---4-10-71.43%-M---Somatic-1.0-3.137746816285242E-7---4-0-10-0---31-0-0-0......71.43......3.137746816285242E-7......14::chr16:48631431-48631436(+)......AGACA,,,,,,chr16-48631434-A-T---31-0-0%-A---15-5-25%-W---Somatic-1.0-0.006600086843247947---15-0-5-0---31-0-0-0......25......0.006600086843247947......20::chr16:48631431-48631436(+)......AGACA,,,,,,NA	100	+
chr16	48640903	48640904	chr16-48640904-A-T---60-0-0%-A---26-8-23.53%-W---Somatic-1.0-1.6310644214478437E-4---26-0-8-0---60-0-0-0......23.53......1.6310644214478437E-4......34::chr16:48640901-48640906(+)......GGACT,,,,,,chr16-48640904-A-C---60-0-0%-A---3-11-78.57%-C---Somatic-1.0-8.70850417442072E-11---3-0-11-0---60-0-0-0......78.57......8.70850417442072E-11......14::chr16:48640901-48640906(+)......GGACT,,,,,,NA	73.4289	+
chr16	48740701	48740702	chr16-48740702-A-C---71-1-1.39%-A---22-6-21.43%-A---Reference-1.0-0.001768496796838642---22-0-6-0---71-0-1-0......20.04......0.001768496796838642......28::chr16:48740699-48740704(+)......TGACT,,,,,,chr16-48740702-A-C---71-1-1.39%-A---6-2-25%-M---Somatic-1.0-0.025219084712755944---6-0-2-0---71-0-1-0......23.61......0.025219084712755944......8::chr16:48740699-48740704(+)......TGACT,,,,,,NA	41.7653	+
chr16	48746324	48746325	chr16-48746325-A-T---43-0-0%-A---30-11-26.83%-W---Somatic-1.0-1.7009972782428603E-4---30-0-11-0---43-0-0-0......26.83......1.7009972782428603E-4......41::chr16:48746322-48746327(+)......TGACT,,,,,,chr16-48746325-A-T---43-0-0%-A---2-2-50%-W---Somatic-1.0-0.005550416281220868---2-0-2-0---43-0-0-0......50......0.005550416281220868......4::chr16:48746322-48746327(+)......TGACT,,,,,,NA	76.3391	+
chr16	48746476	48746477	chr16-48746477-A-T---262-2-0.76%-A---16-22-57.89%-W---Somatic-1.0-3.716377250111776E-21---16-0-22-0---262-0-37-0......57.13......3.716377250111776E-21......38::chr16:48746474-48746479(+)......AGACT,,,,,,chr16-48746477-A-T---262-2-0.76%-A---8-15-65.22%-W---Somatic-1.0-1.6202807002834626E-17---8-0-15-0---262-0-37-0......64.46......1.6202807002834626E-17......23::chr16:48746474-48746479(+)......AGACT,,,,,,NA	100	+
chr16	48746573	48746574	chr16-48746574-A-T---649-26-3.85%-A---57-35-38.04%-W---Somatic-1.0-1.104294330807559E-19---57-0-35-0---649-0-26-0......34.19......1.104294330807559E-19......92::chr16:48746571-48746576(+)......GGACT,,,,,,chr16-48746574-A-C---649-8-1.22%-A---24-26-52%-M---Somatic-1.0-8.831416253984182E-27---24-0-26-0---649-0-26-0......50.78......8.831416253984182E-27......50::chr16:48746571-48746576(+)......GGACT,,,,,,NA	85.0229	+
chr16	48748665	48748666	chr16-48748666-A-T---355-8-2.2%-A---47-7-12.96%-A---Reference-1.0-0.0011820212276742693---47-0-7-0---355-0-8-0......10.76......0.0011820212276742693......54::chr16:48748663-48748668(+)......AGACC,,,,,,chr16-48748666-A-T---355-8-2.2%-A---114-16-12.31%-A---Reference-1.0-2.5394781708352974E-5---114-0-16-0---355-0-8-0......10.11......2.5394781708352974E-5......130::chr16:48748663-48748668(+)......AGACC,,,,,,NA	20.0317	+
chr16	48749104	48749105	chr16-48749105-A-C---340-9-2.58%-A---51-9-15%-A---Reference-1.0-2.959287446729498E-4---51-0-9-0---340-0-9-0......12.42......2.959287446729498E-4......60::chr16:48749102-48749107(+)......AGACC,,,,,,chr16-48749105-A-C---340-9-2.58%-A---62-10-13.89%-A---Reference-1.0-3.020970961270205E-4---62-0-10-0---340-0-9-0......11.31......3.020970961270205E-4......72::chr16:48749102-48749107(+)......AGACC,,,,,,NA	22.3839	+
chr16	49661331	49661332	chr16-49661332-A-C---282-0-0%-A---18-2-10%-A---Reference-1.0-0.004180326065433878---18-0-2-0---282-0-0-0......10......0.004180326065433878......20::chr16:49661329-49661334(+)......AAACT,,,,,,chr16-49661332-A-T---282-0-0%-A---31-6-16.22%-A---Reference-1.0-1.6653700677912447E-6---31-0-6-0---282-0-0-0......16.22......1.6653700677912447E-6......37::chr16:49661329-49661334(+)......AAACT,,,,,,NA	88.5598	+
chr16	50110875	50110876	chr16-50110876-A-T---119-0-0%-A---17-2-10.53%-A---Reference-1.0-0.01808949539828311---17-0-2-0---119-0-0-0......10.53......0.01808949539828311......19::chr16:50110873-50110878(+)......GGACA,,,,,,chr16-50110876-A-C---119-0-0%-A---16-16-50%-M---Somatic-1.0-3.922025255319405E-13---16-0-16-0---119-0-0-0......50......3.922025255319405E-13......32::chr16:50110873-50110878(+)......GGACA,,,,,,NA	100	+
chr16	51213382	51213383	chr16-51213383-A-T---537-1-0.19%-A---34-23-40.35%-W---Somatic-1.0-7.33613789282987E-25---34-0-23-0---537-0-10-0......40.16......7.33613789282987E-25......57::chr16:51213380-51213385(+)......AGACT,,,,,,chr16-51213383-A-T---537-1-0.19%-A---33-22-40%-W---Somatic-1.0-4.6353443475676406E-24---33-0-22-0---537-0-10-0......39.81......4.6353443475676406E-24......55::chr16:51213380-51213385(+)......AGACT,,,,,,NA	76.9004	+
chr16	51213800	51213801	chr16-51213801-A-C---1436-56-3.75%-A---183-18-8.96%-A---Reference-1.0-0.001708479598858659---183-0-18-0---1436-0-56-0......5.21......0.001708479598858659......201::chr16:51213798-51213803(+)......AGACT,,,,,,chr16-51213801-A-T---1436-56-3.75%-A---253-55-17.86%-A---Reference-1.0-2.8881207869005315E-16---253-0-55-0---1436-0-56-0......14.11......2.8881207869005315E-16......308::chr16:51213798-51213803(+)......AGACT,,,,,,NA	21.7739	+
chr16	51461834	51461835	chr16-51461835-A-C---58-2-3.33%-A---3-4-57.14%-M---Somatic-1.0-6.334641926841946E-4---3-0-4-0---58-0-2-0......53.81......6.334641926841946E-4......7::chr16:51461832-51461837(+)......AGACA,,,,,,chr16-51461835-A-C---58-2-3.33%-A---6-3-33.33%-M---Somatic-1.0-0.013913406515613177---6-0-3-0---58-0-2-0......30......0.013913406515613177......9::chr16:51461832-51461837(+)......AGACA,,,,,,NA	100	+
chr16	51462515	51462516	chr16-51462516-A-T---98-0-0%-A---10-10-50%-W---Somatic-1.0-1.8958082374938614E-9---10-0-10-0---98-0-0-0......50......1.8958082374938614E-9......20::chr16:51462513-51462518(+)......GGACT,,,,,,chr16-51462516-A-T---98-0-0%-A---3-10-76.92%-W---Somatic-1.0-5.548983978035597E-12---3-0-10-0---98-0-0-0......76.92......5.548983978035597E-12......13::chr16:51462513-51462518(+)......GGACT,,,,,,NA	100	+
chr16	53302190	53302191	chr16-53302191-A-T---154-0-0%-A---11-8-42.11%-W---Somatic-1.0-4.476089645591166E-9---11-0-8-0---154-0-0-0......42.11......4.476089645591166E-9......19::chr16:53302188-53302193(+)......AGACT,,,,,,chr16-53302191-A-C---154-0-0%-A---4-6-60%-M---Somatic-1.0-8.524370965184832E-9---4-0-6-0---154-0-0-0......60......8.524370965184832E-9......10::chr16:53302188-53302193(+)......AGACT,,,,,,NA	90.3817	+
chr16	54211063	54211064	chr16-54211064-A-T---174-2-1.14%-A---14-6-30%-W---Somatic-1.0-1.3065615333247207E-5---14-0-6-0---174-0-2-0......28.86......1.3065615333247207E-5......20::chr16:54211061-54211066(+)......AGACA,,,,,,chr16-54211064-A-C---174-2-1.14%-A---35-5-12.5%-A---Reference-1.0-0.0027443304096765988---35-0-5-0---174-0-2-0......11.36......0.0027443304096765988......40::chr16:54211061-54211066(+)......AGACA,,,,,,NA	100	+
chr16	54211393	54211394	chr16-54211394-A-T---302-0-0%-A---52-4-7.14%-A---Reference-1.0-5.457462398558671E-4---52-0-4-0---302-0-0-0......7.14......5.457462398558671E-4......56::chr16:54211391-54211396(+)......AGACA,,,,,,chr16-54211394-A-C---302-0-0%-A---45-8-15.09%-A---Reference-1.0-1.53385245232715E-7---45-0-8-0---302-0-0-0......15.09......1.53385245232715E-7......53::chr16:54211391-54211396(+)......AGACA,,,,,,NA	100	+
chr16	54245485	54245486	chr16-54245486-A-T---250-7-2.72%-A---46-8-14.81%-A---Reference-1.0-0.00122098563234361---46-0-8-0---250-0-7-0......12.09......0.00122098563234361......54::chr16:54245483-54245488(+)......TGACT,,,,,,chr16-54245486-A-C---250-7-2.72%-A---16-4-20%-A---Reference-1.0-0.004754980967070983---16-0-4-0---250-0-7-0......17.28......0.004754980967070983......20::chr16:54245483-54245488(+)......TGACT,,,,,,NA	26.1973	+
chr16	54246085	54246086	chr16-54246086-A-C---2184-26-1.18%-A---179-15-7.73%-A---Reference-1.0-2.290901515180244E-7---179-0-15-0---2184-0-26-0......6.55......2.290901515180244E-7......194::chr16:54246083-54246088(+)......TGACT,,,,,,chr16-54246086-A-C---2184-26-1.18%-A---123-13-9.56%-A---Reference-1.0-1.049935441658408E-7---123-0-13-0---2184-0-26-0......8.38......1.049935441658408E-7......136::chr16:54246083-54246088(+)......TGACT,,,,,,NA	10.4549	+
chr16	54657804	54657805	chr16-54657805-A-T---995-44-4.23%-A---219-36-14.12%-A---Reference-1.0-9.029518188233345E-8---219-0-36-0---995-0-44-0......9.89......9.029518188233345E-8......255::chr16:54657802-54657807(+)......AGACT,,,,,,chr16-54657805-A-T---995-44-4.23%-A---33-4-10.81%-A---Reference-1.0-0.07800038333685921---33-0-4-0---995-0-44-0......6.58......0.07800038333685921......37::chr16:54657802-54657807(+)......AGACT,,,,,,NA	19.1834	+
chr16	55090905	55090906	chr16-55090906-A-T---27-0-0%-A---7-2-22.22%-W---Somatic-1.0-0.057142857142857384---7-0-2-0---27-0-0-0......22.22......0.057142857142857384......9::chr16:55090903-55090908(+)......AGACA,,,,,,chr16-55090906-A-C---27-0-0%-A---2-2-50%-M---Somatic-1.0-0.012903225806451566---2-0-2-0---27-0-0-0......50......0.012903225806451566......4::chr16:55090903-55090908(+)......AGACA,,,,,,NA	100	+
chr16	55102459	55102460	chr16-55102460-A-T---151-6-3.82%-A---33-5-13.16%-A---Reference-1.0-0.040758620309591195---33-0-5-0---151-0-6-0......9.34......0.040758620309591195......38::chr16:55102457-55102462(+)......AGACT,,,,,,chr16-55102460-A-T---151-6-3.82%-A---27-4-12.9%-A---Reference-1.0-0.0621538636503383---27-0-4-0---151-0-6-0......9.08......0.0621538636503383......31::chr16:55102457-55102462(+)......AGACT,,,,,,NA	20.9558	+
chr16	55103273	55103274	chr16-55103274-A-C---98-0-0%-A---14-4-22.22%-M---Somatic-1.0-4.273596783350516E-4---14-0-4-0---98-0-0-0......22.22......4.273596783350516E-4......18::chr16:55103271-55103276(+)......GGACT,,,,,,chr16-55103274-A-C---98-0-0%-A---11-9-45%-M---Somatic-1.0-1.8785736171530606E-8---11-0-9-0---98-0-0-0......45......1.8785736171530606E-8......20::chr16:55103271-55103276(+)......GGACT,,,,,,NA	68.7843	+
chr16	55104205	55104206	chr16-55104206-A-C---121-2-1.63%-A---22-6-21.43%-M---Somatic-1.0-5.359850692628274E-4---22-0-6-0---121-0-2-0......19.8......5.359850692628274E-4......28::chr16:55104203-55104208(+)......AGACC,,,,,,chr16-55104206-A-T---121-2-1.63%-A---8-16-66.67%-W---Somatic-1.0-1.0253808473958087E-13---8-0-16-0---121-0-2-0......65.04......1.0253808473958087E-13......24::chr16:55104203-55104208(+)......AGACC,,,,,,NA	67.718	+
chr17	139112	139113	chr17-139113-A-C---152-4-2.56%-A---29-7-19.44%-A---Reference-1.0-8.91826535661451E-4---29-0-7-0---152-0-4-0......16.88......8.91826535661451E-4......36::chr17:139110-139115(+)......AGACC,,,,,,chr17-139113-A-T---152-4-2.56%-A---10-2-16.67%-A---Reference-1.0-0.05991383443729153---10-0-2-0---152-0-4-0......14.11......0.05991383443729153......12::chr17:139110-139115(+)......AGACC,,,,,,NA	28.3548	+
chr17	1590928	1590929	chr17-1590929-A-C---49-0-0%-A---27-5-15.62%-A---Reference-1.0-0.007859619673965371---27-0-5-0---49-0-0-0......15.62......0.007859619673965371......32::chr17:1590926-1590931(+)......AGACT,,,,,,chr17-1590929-A-T---49-0-0%-A---34-4-10.53%-A---Reference-1.0-0.03316194160102175---34-0-4-0---49-0-0-0......10.53......0.03316194160102175......38::chr17:1590926-1590931(+)......AGACT,,,,,,NA	27.9819	+
chr17	1610415	1610416	chr17-1610416-A-T---121-0-0%-A---24-2-7.69%-A---Reference-1.0-0.03028608703755524---24-0-2-0---121-0-0-0......7.69......0.03028608703755524......26::chr17:1610413-1610418(+)......GAACT,,,,,,chr17-1610416-A-C---121-0-0%-A---24-8-25%-M---Somatic-1.0-1.7011581003393565E-6---24-0-8-0---121-0-0-0......25......1.7011581003393565E-6......32::chr17:1610413-1610418(+)......GAACT,,,,,,NA	80.8058	+
chr17	1653781	1653782	chr17-1653782-A-T---337-2-0.59%-A---40-12-23.08%-W---Somatic-1.0-6.805283425277409E-10---40-0-12-0---337-0-6-0......22.49......6.805283425277409E-10......52::chr17:1653779-1653784(+)......GGACT,,,,,,chr17-1653782-A-C---337-6-1.75%-A---68-7-9.33%-A---Reference-1.0-0.0031743451188505317---68-0-7-0---337-0-6-0......7.58......0.0031743451188505317......75::chr17:1653779-1653784(+)......GGACT,,,,,,NA	28.3789	+
chr17	2307147	2307148	chr17-2307148-A-T---252-2-0.79%-A---25-7-21.88%-W---Somatic-1.0-3.5679012872844746E-6---25-0-7-0---252-0-2-0......21.09......3.5679012872844746E-6......32::chr17:2307145-2307150(+)......TGACC,,,,,,chr17-2307148-A-T---252-2-0.79%-A---91-6-6.19%-A---Reference-1.0-0.0066678692503177655---91-0-6-0---252-0-2-0......5.4......0.0066678692503177655......97::chr17:2307145-2307150(+)......TGACC,,,,,,NA	24.7943	+
chr17	4385917	4385918	chr17-4385918-A-T---394-1-0.25%-A---56-4-6.67%-A---Reference-1.0-0.0012460503928663558---56-0-4-0---394-0-1-0......6.42......0.0012460503928663558......60::chr17:4385915-4385920(+)......AGACA,,,,,,chr17-4385918-A-C---394-1-0.25%-A---40-7-14.89%-A---Reference-1.0-7.421011620589962E-7---40-0-7-0---394-0-1-0......14.64......7.421011620589962E-7......47::chr17:4385915-4385920(+)......AGACA,,,,,,NA	100	+
chr17	5090842	5090843	chr17-5090843-A-C---81-3-3.57%-A---70-12-14.63%-A---Reference-1.0-0.012083785281254979---70-0-12-0---81-0-3-0......11.06......0.012083785281254979......82::chr17:5090840-5090845(+)......TGACT,,,,,,chr17-5090843-A-C---81-2-2.41%-A---5-4-44.44%-M---Somatic-1.0-6.160980168358659E-4---5-0-4-0---81-0-3-0......42.03......6.160980168358659E-4......9::chr17:5090840-5090845(+)......TGACT,,,,,,NA	52.0567	+
chr17	5822011	5822012	chr17-5822012-A-T---45-0-0%-A---4-2-33.33%-W---Somatic-1.0-0.011764705882352374---4-0-2-0---45-0-0-0......33.33......0.011764705882352374......6::chr17:5822009-5822014(+)......TGACT,,,,,,chr17-5822012-A-G---45-0-0%-A---12-6-33.33%-R---Somatic-1.0-2.732188925300983E-4---12-0-6-0---45-0-0-0......33.33......2.732188925300983E-4......18::chr17:5822009-5822014(+)......TGACT,,,,,,NA	66.8506	+
chr17	6793085	6793086	chr17-6793086-A-C---49-0-0%-A---9-6-40%-M---Somatic-1.0-6.67561479144417E-5---9-0-6-0---49-0-0-0......40......6.67561479144417E-5......15::chr17:6793083-6793088(+)......GGACT,,,,,,chr17-6793086-A-C---49-0-0%-A---0-6-100%-C---Somatic-1.0-3.449504004442764E-8---0-0-6-0---49-0-0-0......100......3.449504004442764E-8......6::chr17:6793083-6793088(+)......GGACT,,,,,,NA	91.3421	+
chr17	6807740	6807741	chr17-6807741-A-C---49-0-0%-A---32-4-11.11%-A---Reference-1.0-0.029091977666767858---32-0-4-0---49-0-0-0......11.11......0.029091977666767858......36::chr17:6807738-6807743(+)......TGACA,,,,,,chr17-6807741-A-C---49-0-0%-A---16-2-11.11%-A---Reference-1.0-0.06919945725915996---16-0-2-0---49-0-0-0......11.11......0.06919945725915996......18::chr17:6807738-6807743(+)......TGACA,,,,,,NA	36.399	+
chr17	7623708	7623709	chr17-7623709-A-C---33-0-0%-A---5-2-28.57%-M---Somatic-1.0-0.026923076923076047---5-0-2-0---33-0-0-0......28.57......0.026923076923076047......7::chr17:7623706-7623711(+)......TGACT,,,,,,chr17-7623709-A-T---33-0-0%-A---8-2-20%-W---Somatic-1.0-0.04983388704319003---8-0-2-0---33-0-0-0......20......0.04983388704319003......10::chr17:7623706-7623711(+)......TGACT,,,,,,NA	47.129	+
chr17	10083848	10083849	chr17-10083849-A-T---258-0-0%-A---39-5-11.36%-A---Reference-1.0-5.3633004276229124E-5---39-0-5-0---258-0-0-0......11.36......5.3633004276229124E-5......44::chr17:10083846-10083851(+)......TGACA,,,,,,chr17-10083849-A-C---258-0-0%-A---20-4-16.67%-A---Reference-1.0-4.1196791209620916E-5---20-0-4-0---258-0-0-0......16.67......4.1196791209620916E-5......24::chr17:10083846-10083851(+)......TGACA,,,,,,NA	44.7437	+
chr17	10105242	10105243	chr17-10105243-A-C---182-4-2.15%-A---48-5-9.43%-A---Reference-1.0-0.027505246557177603---48-0-5-0---182-0-4-0......7.28......0.027505246557177603......53::chr17:10105240-10105245(+)......AGACT,,,,,,chr17-10105243-A-T---182-4-2.15%-A---26-4-13.33%-A---Reference-1.0-0.014397583350259275---26-0-4-0---182-0-4-0......11.18......0.014397583350259275......30::chr17:10105240-10105245(+)......AGACT,,,,,,NA	20.9922	+
chr17	10126403	10126404	chr17-10126404-A-C---204-0-0%-A---19-2-9.52%-A---Reference-1.0-0.008333333333334823---19-0-2-0---204-0-0-0......9.52......0.008333333333334823......21::chr17:10126401-10126406(+)......TGACC,,,,,,chr17-10126404-A-T---204-0-0%-A---18-2-10%-A---Reference-1.0-0.007607303010889822---18-0-2-0---204-0-0-0......10......0.007607303010889822......20::chr17:10126401-10126406(+)......TGACC,,,,,,NA	17.7638	+
chr17	10143756	10143757	chr17-10143757-A-G---154-2-1.28%-A---75-8-9.64%-A---Reference-1.0-0.0038318537049081276---75-0-8-0---154-0-2-0......8.36......0.0038318537049081276......83::chr17:10143754-10143759(+)......TAACC,,,,,,chr17-10143757-A-G---154-2-1.28%-A---26-4-13.33%-A---Reference-1.0-0.006680633055451471---26-0-4-0---154-0-2-0......12.05......0.006680633055451471......30::chr17:10143754-10143759(+)......TAACC,,,,,,NA	100	+
chr17	10143777	10143778	chr17-10143778-A-C---166-1-0.6%-A---60-6-9.09%-A---Reference-1.0-0.0023619533438681947---60-0-6-0---166-0-1-0......8.49......0.0023619533438681947......66::chr17:10143775-10143780(+)......GGACA,,,,,,chr17-10143778-A-C---166-1-0.6%-A---29-3-9.38%-A---Reference-1.0-0.0136340581131623---29-0-3-0---166-0-1-0......8.78......0.0136340581131623......32::chr17:10143775-10143780(+)......GGACA,,,,,,NA	100	+
chr17	10578205	10578206	chr17-10578206-A-G---79-0-0%-A---14-2-12.5%-A---Reference-1.0-0.0268756998880146---14-0-2-0---79-0-0-0......12.5......0.0268756998880146......16::chr17:10578203-10578208(+)......TGACA,,,,,,chr17-10578206-A-T---79-0-0%-A---9-19-67.86%-W---Somatic-1.0-1.2705927036279243E-14---9-0-19-0---79-0-0-0......67.86......1.2705927036279243E-14......28::chr17:10578203-10578208(+)......TGACA,,,,,,NA	70.1959	+
chr17	10578564	10578565	chr17-10578565-A-T---65-0-0%-A---11-6-35.29%-W---Somatic-1.0-3.5343659919144575E-5---11-0-6-0---65-0-0-0......35.29......3.5343659919144575E-5......17::chr17:10578562-10578567(+)......GGACT,,,,,,chr17-10578565-A-C---65-0-0%-A---0-4-100%-M---Somatic-1.0-1.156736660802023E-6---0-0-4-0---65-0-0-0......100......1.156736660802023E-6......4::chr17:10578562-10578567(+)......GGACT,,,,,,NA	86.2193	+
chr17	10579231	10579232	chr17-10579232-A-C---99-0-0%-A---17-2-10.53%-A---Reference-1.0-0.02477183833115779---17-0-2-0---99-0-0-0......10.53......0.02477183833115779......19::chr17:10579229-10579234(+)......AGACT,,,,,,chr17-10579232-A-C---99-0-0%-A---28-4-12.5%-A---Reference-1.0-0.003069139275423548---28-0-4-0---99-0-0-0......12.5......0.003069139275423548......32::chr17:10579229-10579234(+)......AGACT,,,,,,NA	25.146	+
chr17	10581313	10581314	chr17-10581314-A-T---74-0-0%-A---18-10-35.71%-W---Somatic-1.0-6.160835479840566E-7---18-0-10-0---74-0-0-0......35.71......6.160835479840566E-7......28::chr17:10581311-10581316(+)......TGACT,,,,,,chr17-10581314-A-C---74-0-0%-A---22-2-8.33%-A---Reference-1.0-0.058068588260045316---22-0-2-0---74-0-0-0......8.33......0.058068588260045316......24::chr17:10581311-10581316(+)......TGACT,,,,,,NA	42.1905	+
chr17	10581331	10581332	chr17-10581332-A-C---51-0-0%-A---0-17-100%-C---Somatic-1.0-2.2246190854433466E-16---0-0-17-0---51-0-0-0......100......2.2246190854433466E-16......17::chr17:10581329-10581334(+)......AGACT,,,,,,chr17-10581332-A-T---51-0-0%-A---21-3-12.5%-A---Reference-1.0-0.029974083672713994---21-0-3-0---51-0-0-0......12.5......0.029974083672713994......24::chr17:10581329-10581334(+)......AGACT,,,,,,NA	63.4683	+
chr17	10582664	10582665	chr17-10582665-A-C---26-0-0%-A---9-2-18.18%-A---Reference-1.0-0.08258258258258135---9-0-2-0---26-0-0-0......18.18......0.08258258258258135......11::chr17:10582662-10582667(+)......AGACT,,,,,,chr17-10582665-A-T---26-0-0%-A---14-10-41.67%-W---Somatic-1.0-1.909270726067161E-4---14-0-10-0---26-0-0-0......41.67......1.909270726067161E-4......24::chr17:10582662-10582667(+)......AGACT,,,,,,NA	58.6128	+
chr17	10744566	10744567	chr17-10744567-A-G---105-0-0%-A---50-4-7.41%-A---Reference-1.0-0.012335725227766218---50-0-4-0---105-0-0-0......7.41......0.012335725227766218......54::chr17:10744564-10744569(+)......AAACT,,,,,,chr17-10744567-A-C---105-0-0%-A---17-2-10.53%-A---Reference-1.0-0.022423288749015106---17-0-2-0---105-0-0-0......10.53......0.022423288749015106......19::chr17:10744564-10744569(+)......AAACT,,,,,,NA	65.0112	+
chr17	10766076	10766077	chr17-10766077-A-C---48-0-0%-A---13-7-35%-M---Somatic-1.0-7.996336836009905E-5---13-0-7-0---48-0-0-0......35......7.996336836009905E-5......20::chr17:10766074-10766079(+)......AGACT,,,,,,chr17-10766077-A-T---48-0-0%-A---2-2-50%-W---Somatic-1.0-0.004524886877828205---2-0-2-0---48-0-0-0......50......0.004524886877828205......4::chr17:10766074-10766079(+)......AGACT,,,,,,NA	81.4723	+
chr17	11376644	11376645	chr17-11376645-A-T---213-10-4.48%-A---2-7-77.78%-W---Somatic-1.0-9.871080767873599E-8---2-0-7-0---213-0-10-0......73.3......9.871080767873599E-8......9::chr17:11376642-11376647(+)......AGACT,,,,,,chr17-11376645-A-T---213-10-4.48%-A---12-10-45.45%-W---Somatic-1.0-4.1340760399647585E-7---12-0-10-0---213-0-10-0......40.97......4.1340760399647585E-7......22::chr17:11376642-11376647(+)......AGACT,,,,,,NA	89.3455	+
chr17	11376790	11376791	chr17-11376791-A-T---609-4-0.65%-A---28-16-36.36%-W---Somatic-1.0-3.561098378248029E-17---28-0-16-0---609-0-16-0......35.71......3.561098378248029E-17......44::chr17:11376788-11376793(+)......GGACT,,,,,,chr17-11376791-A-T---609-4-0.65%-A---16-16-50%-W---Somatic-1.0-7.432901260621211E-20---16-0-16-0---609-0-16-0......49.35......7.432901260621211E-20......32::chr17:11376788-11376793(+)......GGACT,,,,,,NA	86.6761	+
chr17	12134713	12134714	chr17-12134714-A-T---78-0-0%-A---8-6-42.86%-W---Somatic-1.0-4.2113774573392E-6---8-0-6-0---78-0-0-0......42.86......4.2113774573392E-6......14::chr17:12134711-12134716(+)......AGACT,,,,,,chr17-12134714-A-C---78-0-0%-A---8-2-20%-M---Somatic-1.0-0.011755485893417277---8-0-2-0---78-0-0-0......20......0.011755485893417277......10::chr17:12134711-12134716(+)......AGACT,,,,,,NA	61.3486	+
chr17	12858074	12858075	chr17-12858075-A-C---32-0-0%-A---10-2-16.67%-A---Reference-1.0-0.06976744186046548---10-0-2-0---32-0-0-0......16.67......0.06976744186046548......12::chr17:12858072-12858077(+)......TGACC,,,,,,chr17-12858075-A-C---32-0-0%-A---8-2-20%-M---Somatic-1.0-0.05226480836236995---8-0-2-0---32-0-0-0......20......0.05226480836236995......10::chr17:12858072-12858077(+)......TGACC,,,,,,NA	35.0627	+
chr17	12922345	12922346	chr17-12922346-A-T---88-0-0%-A---4-10-71.43%-W---Somatic-1.0-4.69934056433285E-11---4-0-10-0---88-0-0-0......71.43......4.69934056433285E-11......14::chr17:12922343-12922348(+)......TGACT,,,,,,chr17-12922346-A-T---88-0-0%-A---0-6-100%-T---Somatic-1.0-1.2281741675311213E-9---0-0-6-0---88-0-0-0......100......1.2281741675311213E-9......6::chr17:12922343-12922348(+)......TGACT,,,,,,NA	100	+
chr17	13032347	13032348	chr17-13032348-A-C---264-8-2.94%-A---43-6-12.24%-A---Reference-1.0-0.010713534325880483---43-0-6-0---264-0-8-0......9.3......0.010713534325880483......49::chr17:13032345-13032350(+)......AGACC,,,,,,chr17-13032348-A-C---264-8-2.94%-A---20-4-16.67%-A---Reference-1.0-0.010686939087272867---20-0-4-0---264-0-8-0......13.73......0.010686939087272867......24::chr17:13032345-13032350(+)......AGACC,,,,,,NA	21.8082	+
chr17	13035204	13035205	chr17-13035205-A-T---128-0-0%-A---31-2-6.06%-A---Reference-1.0-0.04099378881987061---31-0-2-0---128-0-0-0......6.06......0.04099378881987061......33::chr17:13035202-13035207(+)......GGACA,,,,,,chr17-13035205-A-C---128-0-0%-A---6-4-40%-M---Somatic-1.0-1.4519718815274755E-5---6-0-4-0---128-0-0-0......40......1.4519718815274755E-5......10::chr17:13035202-13035207(+)......GGACA,,,,,,NA	55.0771	+
chr17	13040947	13040948	chr17-13040948-A-T---195-9-4.41%-A---92-14-13.21%-A---Reference-1.0-0.006048404374237464---92-0-14-0---195-0-9-0......8.8......0.006048404374237464......106::chr17:13040945-13040950(+)......GGACT,,,,,,chr17-13040948-A-C---195-9-4.41%-A---19-5-20.83%-M---Somatic-1.0-0.008890461756512412---19-0-5-0---195-0-9-0......16.42......0.008890461756512412......24::chr17:13040945-13040950(+)......GGACT,,,,,,NA	23.104	+
chr17	13042459	13042460	chr17-13042460-A-C---72-0-0%-A---27-2-6.9%-A---Reference-1.0-0.08039603960395392---27-0-2-0---72-0-0-0......6.9......0.08039603960395392......29::chr17:13042457-13042462(+)......GGACA,,,,,,chr17-13042460-A-T---72-0-0%-A---19-6-24%-W---Somatic-1.0-1.7921974519328956E-4---19-0-6-0---72-0-0-0......24......1.7921974519328956E-4......25::chr17:13042457-13042462(+)......GGACA,,,,,,NA	82.5832	+
chr17	13042508	13042509	chr17-13042509-A-C---133-0-0%-A---24-4-14.29%-A---Reference-1.0-7.593379092637488E-4---24-0-4-0---133-0-0-0......14.29......7.593379092637488E-4......28::chr17:13042506-13042511(+)......AGACC,,,,,,chr17-13042509-A-T---133-0-0%-A---14-16-53.33%-W---Somatic-1.0-2.6219303773109442E-14---14-0-16-0---133-0-0-0......53.33......2.6219303773109442E-14......30::chr17:13042506-13042511(+)......AGACC,,,,,,NA	58.4806	+
chr17	13042553	13042554	chr17-13042554-A-T---152-0-0%-A---23-2-8%-A---Reference-1.0-0.019260400616336153---23-0-2-0---152-0-0-0......8......0.019260400616336153......25::chr17:13042551-13042556(+)......TGACA,,,,,,chr17-13042554-A-T---152-0-0%-A---16-7-30.43%-W---Somatic-1.0-2.775755770136542E-7---16-0-7-0---152-0-0-0......30.43......2.775755770136542E-7......23::chr17:13042551-13042556(+)......TGACA,,,,,,NA	59.6809	+
chr17	13042904	13042905	chr17-13042905-A-T---281-2-0.71%-A---41-6-12.77%-A---Reference-1.0-1.3945502044536036E-4---41-0-6-0---281-0-2-0......12.06......1.3945502044536036E-4......47::chr17:13042902-13042907(+)......TGACA,,,,,,chr17-13042905-A-T---281-2-0.71%-A---33-6-15.38%-A---Reference-1.0-5.126122155230878E-5---33-0-6-0---281-0-2-0......14.67......5.126122155230878E-5......39::chr17:13042902-13042907(+)......TGACA,,,,,,NA	42.8766	+
chr17	13107017	13107018	chr17-13107018-A-T---260-2-0.76%-A---30-6-16.67%-A---Reference-1.0-4.904808363086476E-5---30-0-6-0---260-0-2-0......15.91......4.904808363086476E-5......36::chr17:13107015-13107020(+)......AGACT,,,,,,chr17-13107018-A-C---260-2-0.76%-A---17-2-10.53%-A---Reference-1.0-0.02400722385831109---17-0-2-0---260-0-2-0......9.77......0.02400722385831109......19::chr17:13107015-13107020(+)......AGACT,,,,,,NA	27.5547	+
chr17	14785650	14785651	chr17-14785651-A-C---63-0-0%-A---56-4-6.67%-A---Reference-1.0-0.05371239933778703---56-0-4-0---63-0-0-0......6.67......0.05371239933778703......60::chr17:14785648-14785653(+)......AGACT,,,,,,chr17-14785651-A-T---63-0-0%-A---16-2-11.11%-A---Reference-1.0-0.04722222222222285---16-0-2-0---63-0-0-0......11.11......0.04722222222222285......18::chr17:14785648-14785653(+)......AGACT,,,,,,NA	20.3741	+
chr17	14794492	14794493	chr17-14794493-A-C---611-32-4.98%-A---30-4-11.76%-A---Reference-1.0-0.09945844684935727---30-0-4-0---611-0-32-0......6.78......0.09945844684935727......34::chr17:14794490-14794495(+)......AGACC,,,,,,chr17-14794493-A-C---611-32-4.98%-A---71-9-11.25%-A---Reference-1.0-0.028516221869639702---71-0-9-0---611-0-32-0......6.27......0.028516221869639702......80::chr17:14794490-14794495(+)......AGACC,,,,,,NA	13.6003	+
chr17	14794545	14794546	chr17-14794546-A-T---661-6-0.9%-A---12-26-68.42%-W---Somatic-1.0-1.259695845839491E-32---12-0-26-0---661-0-7-0......67.52......1.259695845839491E-32......38::chr17:14794543-14794548(+)......GGACT,,,,,,chr17-14794546-A-T---661-6-0.9%-A---24-29-54.72%-W---Somatic-1.0-2.2122230330013624E-31---24-0-29-0---661-0-7-0......53.82......2.2122230330013624E-31......53::chr17:14794543-14794548(+)......GGACT,,,,,,NA	100	+
chr17	14965897	14965898	chr17-14965898-A-C---299-0-0%-A---36-7-16.28%-A---Reference-1.0-3.156941563025131E-7---36-0-7-0---299-0-0-0......16.28......3.156941563025131E-7......43::chr17:14965895-14965900(+)......GGACT,,,,,,chr17-14965898-A-T---299-0-0%-A---34-26-43.33%-W---Somatic-1.0-2.6325234983563437E-23---34-0-26-0---299-0-0-0......43.33......2.6325234983563437E-23......60::chr17:14965895-14965900(+)......GGACT,,,,,,NA	60.5074	+
chr17	15012065	15012066	chr17-15012066-A-C---250-12-4.58%-A---60-8-11.76%-A---Reference-1.0-0.03316168439882057---60-0-8-0---250-0-12-0......7.18......0.03316168439882057......68::chr17:15012063-15012068(+)......GGACC,,,,,,chr17-15012066-A-T---250-12-4.58%-A---51-6-10.53%-A---Reference-1.0-0.08035165565906156---51-0-6-0---250-0-12-0......5.95......0.08035165565906156......57::chr17:15012063-15012068(+)......GGACC,,,,,,NA	11.5496	+
chr17	15219335	15219336	chr17-15219336-A-T---84-0-0%-A---7-2-22.22%-W---Somatic-1.0-0.008415147265076455---7-0-2-0---84-0-0-0......22.22......0.008415147265076455......9::chr17:15219333-15219338(+)......AGACA,,,,,,chr17-15219336-A-C---84-0-0%-A---45-5-10%-A---Reference-1.0-0.006346261930534597---45-0-5-0---84-0-0-0......10......0.006346261930534597......50::chr17:15219333-15219338(+)......AGACA,,,,,,NA	100	+
chr17	15537301	15537302	chr17-15537302-A-T---1235-16-1.28%-A---51-61-54.46%-W---Somatic-1.0-2.257449625190081E-59---51-0-61-0---1235-0-16-0......53.18......2.257449625190081E-59......112::chr17:15537299-15537304(+)......TGACA,,,,,,chr17-15537302-A-T---1235-16-1.28%-A---34-53-60.92%-W---Somatic-1.0-5.041935292021562E-57---34-0-53-0---1235-0-16-0......59.64......5.041935292021562E-57......87::chr17:15537299-15537304(+)......TGACA,,,,,,NA	100	+
chr17	15737071	15737072	chr17-15737072-A-G---210-0-0%-A---18-10-35.71%-R---Somatic-1.0-9.891441165842344E-11---18-0-10-0---210-0-0-0......35.71......9.891441165842344E-11......28::chr17:15737069-15737074(+)......AAACT,,,,,,chr17-15737072-A-T---210-0-0%-A---42-5-10.64%-A---Reference-1.0-1.7073471289302895E-4---42-0-5-0---210-0-0-0......10.64......1.7073471289302895E-4......47::chr17:15737069-15737074(+)......AAACT,,,,,,NA	92.3216	+
chr17	15737085	15737086	chr17-15737086-A-T---275-3-1.08%-A---19-14-42.42%-W---Somatic-1.0-6.854264803380517E-13---19-0-14-0---275-0-3-0......41.34......6.854264803380517E-13......33::chr17:15737083-15737088(+)......AGACT,,,,,,chr17-15737086-A-C---275-3-1.08%-A---65-9-12.16%-A---Reference-1.0-6.726198142526025E-5---65-0-9-0---275-0-3-0......11.08......6.726198142526025E-5......74::chr17:15737083-15737088(+)......AGACT,,,,,,NA	51.8594	+
chr17	15737377	15737378	chr17-15737378-A-C---454-14-2.99%-A---32-4-11.11%-A---Reference-1.0-0.032630755042427725---32-0-4-0---454-0-14-0......8.12......0.032630755042427725......36::chr17:15737375-15737380(+)......AGACT,,,,,,chr17-15737378-A-T---454-14-2.99%-A---65-14-17.72%-A---Reference-1.0-4.357003796771013E-6---65-0-14-0---454-0-14-0......14.73......4.357003796771013E-6......79::chr17:15737375-15737380(+)......AGACT,,,,,,NA	24.9824	+
chr17	15743722	15743723	chr17-15743723-A-T---132-0-0%-A---4-10-71.43%-W---Somatic-1.0-1.131169733440388E-12---4-0-10-0---132-0-0-0......71.43......1.131169733440388E-12......14::chr17:15743720-15743725(+)......GGACA,,,,,,chr17-15743723-A-T---132-0-0%-A---12-6-33.33%-W---Somatic-1.0-1.298454155320763E-6---12-0-6-0---132-0-0-0......33.33......1.298454155320763E-6......18::chr17:15743720-15743725(+)......GGACA,,,,,,NA	100	+
chr17	15943985	15943986	chr17-15943986-A-G---14-0-0%-A---5-4-44.44%-R---Somatic-1.0-0.014229249011857802---5-0-4-0---14-0-0-0......44.44......0.014229249011857802......9::chr17:15943983-15943988(+)......GGACT,,,,,,chr17-15943986-A-C---14-0-0%-A---0-8-100%-C---Somatic-1.0-3.127247709291034E-6---0-0-8-0---14-0-0-0......100......3.127247709291034E-6......8::chr17:15943983-15943988(+)......GGACT,,,,,,NA	96.1711	+
chr17	15964867	15964868	chr17-15964868-A-T---70-0-0%-A---28-6-17.65%-A---Reference-1.0-8.863320984824101E-4---28-0-6-0---70-0-0-0......17.65......8.863320984824101E-4......34::chr17:15964865-15964870(+)......GGACA,,,,,,chr17-15964868-A-C---70-0-0%-A---22-6-21.43%-M---Somatic-1.0-3.5790748372174964E-4---22-0-6-0---70-0-0-0......21.43......3.5790748372174964E-4......28::chr17:15964865-15964870(+)......GGACA,,,,,,NA	100	+
chr17	15965722	15965723	chr17-15965723-A-G---147-0-0%-A---26-4-13.33%-A---Reference-1.0-6.933744221880419E-4---26-0-4-0---147-0-0-0......13.33......6.933744221880419E-4......30::chr17:15965720-15965725(+)......AGACT,,,,,,chr17-15965723-A-T---147-0-0%-A---18-7-28%-W---Somatic-1.0-6.15617042791248E-7---18-0-7-0---147-0-0-0......28......6.15617042791248E-7......25::chr17:15965720-15965725(+)......AGACT,,,,,,NA	41.7794	+
chr17	15966184	15966185	chr17-15966185-A-C---309-14-4.33%-A---24-4-14.29%-A---Reference-1.0-0.04549195722565632---24-0-4-0---309-0-14-0......9.96......0.04549195722565632......28::chr17:15966182-15966187(+)......TGACT,,,,,,chr17-15966185-A-C---309-14-4.33%-A---44-22-33.33%-M---Somatic-1.0-2.640680996887841E-10---44-0-22-0---309-0-14-0......29......2.640680996887841E-10......66::chr17:15966182-15966187(+)......TGACT,,,,,,NA	36.6523	+
chr17	16083809	16083810	chr17-16083810-A-T---74-2-2.63%-A---36-18-33.33%-W---Somatic-1.0-1.7358950284571688E-6---36-0-18-0---74-0-2-0......30.7......1.7358950284571688E-6......54::chr17:16083807-16083812(+)......AAACT,,,,,,chr17-16083810-A-T---74-2-2.63%-A---2-7-77.78%-T---Somatic-1.0-2.5085496732538873E-7---2-0-7-0---74-0-2-0......75.15......2.5085496732538873E-7......9::chr17:16083807-16083812(+)......AAACT,,,,,,NA	100	+
chr17	16083872	16083873	chr17-16083873-A-T---128-0-0%-A---31-3-8.82%-A---Reference-1.0-0.008603634690590722---31-0-3-0---128-0-0-0......8.82......0.008603634690590722......34::chr17:16083870-16083875(+)......GGACT,,,,,,chr17-16083873-A-T---128-0-0%-A---12-6-33.33%-W---Somatic-1.0-1.5313596920827436E-6---12-0-6-0---128-0-0-0......33.33......1.5313596920827436E-6......18::chr17:16083870-16083875(+)......GGACT,,,,,,NA	41.5175	+
chr17	16083955	16083956	chr17-16083956-A-T---137-0-0%-A---24-2-7.69%-A---Reference-1.0-0.0246156176626567---24-0-2-0---137-0-0-0......7.69......0.0246156176626567......26::chr17:16083953-16083958(+)......GGACA,,,,,,chr17-16083956-A-C---137-0-0%-A---18-9-33.33%-M---Somatic-1.0-2.4778270113868527E-8---18-0-9-0---137-0-0-0......33.33......2.4778270113868527E-8......27::chr17:16083953-16083958(+)......GGACA,,,,,,NA	100	+
chr17	16193297	16193298	chr17-16193298-A-C---331-3-0.9%-A---20-20-50%-M---Somatic-1.0-2.9418761401072768E-19---20-0-20-0---331-0-3-0......49.1......2.9418761401072768E-19......40::chr17:16193295-16193300(+)......AGACA,,,,,,chr17-16193298-A-C---331-3-0.9%-A---24-35-59.32%-M---Somatic-1.0-1.1516287571025102E-30---24-0-35-0---331-0-3-0......58.42......1.1516287571025102E-30......59::chr17:16193295-16193300(+)......AGACA,,,,,,NA	100	+
chr17	16193309	16193310	chr17-16193310-A-T---296-0-0%-A---47-4-7.84%-A---Reference-1.0-4.2091498428539786E-4---47-0-4-0---296-0-0-0......7.84......4.2091498428539786E-4......51::chr17:16193307-16193312(+)......AAACT,,,,,,chr17-16193310-A-G---296-0-0%-A---55-3-5.17%-A---Reference-1.0-0.004208915874062958---55-0-3-0---296-0-0-0......5.17......0.004208915874062958......58::chr17:16193307-16193312(+)......AAACT,,,,,,NA	36.0334	+
chr17	16269040	16269041	chr17-16269041-A-C---59-0-0%-A---39-4-9.3%-A---Reference-1.0-0.029040551113934162---39-0-4-0---59-0-0-0......9.3......0.029040551113934162......43::chr17:16269038-16269043(+)......TGACT,,,,,,chr17-16269041-A-C---59-0-0%-A---4-5-55.56%-M---Somatic-1.0-1.2087341981986611E-5---4-0-5-0---59-0-0-0......55.56......1.2087341981986611E-5......9::chr17:16269038-16269043(+)......TGACT,,,,,,NA	57.228	+
chr17	16278396	16278397	chr17-16278397-A-C---46-0-0%-A---8-4-33.33%-M---Somatic-1.0-0.0011667098781436226---8-0-4-0---46-0-0-0......33.33......0.0011667098781436226......12::chr17:16278394-16278399(+)......AGACA,,,,,,chr17-16278397-A-C---46-0-0%-A---2-3-60%-M---Somatic-1.0-4.801920768307287E-4---2-0-3-0---46-0-0-0......60......4.801920768307287E-4......5::chr17:16278394-16278399(+)......AGACA,,,,,,NA	100	+
chr17	16280092	16280093	chr17-16280093-A-C---92-0-0%-A---11-15-57.69%-M---Somatic-1.0-2.1357975990105915E-12---11-0-15-0---92-0-0-0......57.69......2.1357975990105915E-12......26::chr17:16280090-16280095(+)......TGACT,,,,,,chr17-16280093-A-T---92-0-0%-A---2-5-71.43%-W---Somatic-1.0-2.936112540019397E-7---2-0-5-0---92-0-0-0......71.43......2.936112540019397E-7......7::chr17:16280090-16280095(+)......TGACT,,,,,,NA	100	+
chr17	16792287	16792288	chr17-16792288-A-T---28-0-0%-A---4-4-50%-W---Somatic-1.0-0.0011883541295306108---4-0-4-0---28-0-0-0......50......0.0011883541295306108......8::chr17:16792285-16792290(+)......AGACT,,,,,,chr17-16792288-A-G---28-0-0%-A---8-10-55.56%-R---Somatic-1.0-1.0734602151613845E-5---8-0-10-0---28-0-0-0......55.56......1.0734602151613845E-5......18::chr17:16792285-16792290(+)......AGACT,,,,,,NA	97.5531	+
chr17	17765646	17765647	chr17-17765647-A-T---298-2-0.67%-A---26-2-7.14%-A---Reference-1.0-0.037923829736393154---26-0-2-0---298-0-2-0......6.47......0.037923829736393154......28::chr17:17765644-17765649(+)......AGACT,,,,,,chr17-17765647-A-T---298-2-0.67%-A---8-3-27.27%-W---Somatic-1.0-3.194891971148068E-4---8-0-3-0---298-0-2-0......26.6......3.194891971148068E-4......11::chr17:17765644-17765649(+)......AGACT,,,,,,NA	34.2716	+
chr17	17811786	17811787	chr17-17811787-A-C---43-0-0%-A---20-4-16.67%-A---Reference-1.0-0.013863375430539757---20-0-4-0---43-0-0-0......16.67......0.013863375430539757......24::chr17:17811784-17811789(+)......GGACC,,,,,,chr17-17811787-A-C---43-0-0%-A---5-15-75%-C---Somatic-1.0-1.2694489350112476E-10---5-0-15-0---43-0-0-0......75......1.2694489350112476E-10......20::chr17:17811784-17811789(+)......GGACC,,,,,,NA	65.9967	+
chr17	20243791	20243792	chr17-20243792-A-C---175-0-0%-A---34-6-15%-A---Reference-1.0-3.0020022712963587E-5---34-0-6-0---175-0-0-0......15......3.0020022712963587E-5......40::chr17:20243789-20243794(+)......AGACT,,,,,,chr17-20243792-A-C---175-0-0%-A---32-5-13.51%-A---Reference-1.0-1.2809078702092705E-4---32-0-5-0---175-0-0-0......13.51......1.2809078702092705E-4......37::chr17:20243789-20243794(+)......AGACT,,,,,,NA	30.1269	+
chr17	20504286	20504287	chr17-20504287-A-C---30-0-0%-A---6-2-25%-M---Somatic-1.0-0.0398293029871967---6-0-2-0---30-0-0-0......25......0.0398293029871967......8::chr17:20504284-20504289(+)......AGACA,,,,,,chr17-20504287-A-C---30-0-0%-A---6-7-53.85%-M---Somatic-1.0-5.325204596781297E-5---6-0-7-0---30-0-0-0......53.85......5.325204596781297E-5......13::chr17:20504284-20504289(+)......AGACA,,,,,,NA	100	+
chr17	23907558	23907559	chr17-23907559-A-C---55-2-3.51%-A---8-4-33.33%-M---Somatic-1.0-0.006974521451369583---8-0-4-0---55-0-2-0......29.82......0.006974521451369583......12::chr17:23907556-23907561(+)......TGACA,,,,,,chr17-23907559-A-C---55-2-3.51%-A---4-4-50%-M---Somatic-1.0-0.0013915442921259766---4-0-4-0---55-0-2-0......46.49......0.0013915442921259766......8::chr17:23907556-23907561(+)......TGACA,,,,,,NA	95.0721	+
chr17	23933936	23933937	chr17-23933937-A-C---78-0-0%-A---0-6-100%-M---Somatic-1.0-2.4601362958810225E-9---0-0-6-0---78-0-0-0......100......2.4601362958810225E-9......6::chr17:23933934-23933939(+)......GGACT,,,,,,chr17-23933937-A-C---78-0-0%-A---0-6-100%-M---Somatic-1.0-2.4601362958810225E-9---0-0-6-0---78-0-0-0......100......2.4601362958810225E-9......6::chr17:23933934-23933939(+)......GGACT,,,,,,NA	100	+
chr17	23966602	23966603	chr17-23966603-A-T---119-0-0%-A---28-3-9.68%-A---Reference-1.0-0.008153455468891884---28-0-3-0---119-0-0-0......9.68......0.008153455468891884......31::chr17:23966600-23966605(+)......AGACA,,,,,,chr17-23966603-A-C---119-0-0%-A---16-12-42.86%-M---Somatic-1.0-2.269842123275546E-10---16-0-12-0---119-0-0-0......42.86......2.269842123275546E-10......28::chr17:23966600-23966605(+)......AGACA,,,,,,NA	100	+
chr17	23986286	23986287	chr17-23986287-A-C---118-4-3.28%-A---11-12-52.17%-M---Somatic-1.0-1.5803226216150303E-8---11-0-12-0---118-0-4-0......48.89......1.5803226216150303E-8......23::chr17:23986284-23986289(+)......TGACT,,,,,,chr17-23986287-A-T---118-4-3.28%-A---12-3-20%-W---Somatic-1.0-0.02875257079510171---12-0-3-0---118-0-4-0......16.72......0.02875257079510171......15::chr17:23986284-23986289(+)......TGACT,,,,,,NA	65.3172	+
chr17	23986856	23986857	chr17-23986857-A-C---256-3-1.16%-A---16-6-27.27%-M---Somatic-1.0-8.293378882956313E-6---16-0-6-0---256-0-3-0......26.11......8.293378882956313E-6......22::chr17:23986854-23986859(+)......GGACT,,,,,,chr17-23986857-A-T---256-3-1.16%-A---30-9-23.08%-W---Somatic-1.0-7.678992371929522E-7---30-0-9-0---256-0-3-0......21.92......7.678992371929522E-7......39::chr17:23986854-23986859(+)......GGACT,,,,,,NA	47.9127	+
chr17	24078484	24078485	chr17-24078485-A-C---125-0-0%-A---14-4-22.22%-A---Reference-1.0-1.8321504686502315E-4---14-0-4-0---125-0-0-0......22.22......1.8321504686502315E-4......18::chr17:24078482-24078487(+)......AGACT,,,,,,chr17-24078485-A-C---125-0-0%-A---6-2-25%-M---Somatic-1.0-0.003189792663476695---6-0-2-0---125-0-0-0......25......0.003189792663476695......8::chr17:24078482-24078487(+)......AGACT,,,,,,NA	47.133	+
chr17	24078495	24078496	chr17-24078496-A-C---136-0-0%-A---28-2-6.67%-A---Reference-1.0-0.031763417305593886---28-0-2-0---136-0-0-0......6.67......0.031763417305593886......30::chr17:24078493-24078498(+)......TGACC,,,,,,chr17-24078496-A-C---136-0-0%-A---6-2-25%-M---Somatic-1.0-0.002719502719502709---6-0-2-0---136-0-0-0......25......0.002719502719502709......8::chr17:24078493-24078498(+)......TGACC,,,,,,NA	30.0193	+
chr17	24078995	24078996	chr17-24078996-A-G---133-0-0%-A---23-2-8%-A---Reference-1.0-0.024187696525034077---23-0-2-0---133-0-0-0......8......0.024187696525034077......25::chr17:24078993-24078998(+)......GAACT,,,,,,chr17-24078996-A-C---133-0-0%-A---12-2-14.29%-A---Reference-1.0-0.008480104370515497---12-0-2-0---133-0-0-0......14.29......0.008480104370515497......14::chr17:24078993-24078998(+)......GAACT,,,,,,NA	83.2373	+
chr17	24080093	24080094	chr17-24080094-A-C---602-0-0%-A---60-9-13.04%-A---Reference-1.0-7.870982141036684E-10---60-0-9-0---602-0-0-0......13.04......7.870982141036684E-10......69::chr17:24080091-24080096(+)......GGACA,,,,,,chr17-24080094-A-C---602-0-0%-A---27-4-12.9%-A---Reference-1.0-4.748410763962913E-6---27-0-4-0---602-0-0-0......12.9......4.748410763962913E-6......31::chr17:24080091-24080096(+)......GGACA,,,,,,NA	100	+
chr17	24081615	24081616	chr17-24081616-A-T---129-1-0.77%-A---39-5-11.36%-A---Reference-1.0-0.004196069159095956---39-0-5-0---129-0-1-0......10.59......0.004196069159095956......44::chr17:24081613-24081618(+)......GGACC,,,,,,chr17-24081616-A-C---129-1-0.77%-A---34-4-10.53%-A---Reference-1.0-0.009615023152745547---34-0-4-0---129-0-1-0......9.76......0.009615023152745547......38::chr17:24081613-24081618(+)......GGACC,,,,,,NA	18.8531	+
chr17	24319003	24319004	chr17-24319004-A-C---559-6-1.06%-A---91-6-6.19%-A---Reference-1.0-0.003750830954442541---91-0-6-0---559-0-6-0......5.13......0.003750830954442541......97::chr17:24319001-24319006(+)......TGACT,,,,,,chr17-24319004-A-G---559-6-1.06%-A---85-6-6.59%-A---Reference-1.0-0.002797461433448287---85-0-6-0---559-0-6-0......5.53......0.002797461433448287......91::chr17:24319001-24319006(+)......TGACT,,,,,,NA	5.79982	+
chr17	24323264	24323265	chr17-24323265-A-T---82-2-2.38%-A---9-7-43.75%-W---Somatic-1.0-2.153909939843504E-5---9-0-7-0---82-0-2-0......41.37......2.153909939843504E-5......16::chr17:24323262-24323267(+)......AGACT,,,,,,chr17-24323265-A-T---82-2-2.38%-A---0-9-100%-W---Somatic-1.0-5.718231536171408E-11---0-0-9-0---82-0-2-0......97.62......5.718231536171408E-11......9::chr17:24323262-24323267(+)......AGACT,,,,,,NA	89.7091	+
chr17	24323273	24323274	chr17-24323274-A-T---87-2-2.25%-A---22-8-26.67%-W---Somatic-1.0-2.2767279102607401E-4---22-0-8-0---87-0-2-0......24.42......2.2767279102607401E-4......30::chr17:24323271-24323276(+)......GGACT,,,,,,chr17-24323274-A-G---87-2-2.25%-A---13-8-38.1%-R---Somatic-1.0-1.7556947114449804E-5---13-0-8-0---87-0-2-0......35.85......1.7556947114449804E-5......21::chr17:24323271-24323276(+)......GGACT,,,,,,NA	61.2253	+
chr17	24323403	24323404	chr17-24323404-A-T---111-0-0%-A---20-15-42.86%-W---Somatic-1.0-3.062214791614253E-11---20-0-15-0---111-0-0-0......42.86......3.062214791614253E-11......35::chr17:24323401-24323406(+)......GGACT,,,,,,chr17-24323404-A-T---111-0-0%-A---12-42-77.78%-W---Somatic-1.0-1.0792267200260896E-28---12-0-42-0---111-0-0-0......77.78......1.0792267200260896E-28......54::chr17:24323401-24323406(+)......GGACT,,,,,,NA	94.4527	+
chr17	24440266	24440267	chr17-24440267-A-C---73-0-0%-A---21-2-8.7%-A---Reference-1.0-0.055482456140338234---21-0-2-0---73-0-0-0......8.7......0.055482456140338234......23::chr17:24440264-24440269(+)......GGACA,,,,,,chr17-24440267-A-C---73-0-0%-A---6-8-57.14%-M---Somatic-1.0-5.139170062715191E-8---6-0-8-0---73-0-0-0......57.14......5.139170062715191E-8......14::chr17:24440264-24440269(+)......GGACA,,,,,,NA	100	+
chr17	24834954	24834955	chr17-24834955-A-T---107-0-0%-A---69-4-5.48%-A---Reference-1.0-0.025733149347805503---69-0-4-0---107-0-0-0......5.48......0.025733149347805503......73::chr17:24834952-24834957(+)......AGACT,,,,,,chr17-24834955-A-T---107-0-0%-A---17-2-10.53%-A---Reference-1.0-0.021714285714285218---17-0-2-0---107-0-0-0......10.53......0.021714285714285218......19::chr17:24834952-24834957(+)......AGACT,,,,,,NA	18.7653	+
chr17	25282156	25282157	chr17-25282157-A-C---124-0-0%-A---9-3-25%-M---Somatic-1.0-5.365330211686701E-4---9-0-3-0---124-0-0-0......25......5.365330211686701E-4......12::chr17:25282154-25282159(+)......TGACC,,,,,,chr17-25282157-A-C---124-0-0%-A---2-4-66.67%-M---Somatic-1.0-1.3205527305508689E-6---2-0-4-0---124-0-0-0......66.67......1.3205527305508689E-6......6::chr17:25282154-25282159(+)......TGACC,,,,,,NA	74.2542	+
chr17	25431745	25431746	chr17-25431746-A-T---417-1-0.24%-A---15-2-11.76%-A---Reference-1.0-0.004222441519208389---15-0-2-0---417-0-1-0......11.52......0.004222441519208389......17::chr17:25431743-25431748(+)......TGACA,,,,,,chr17-25431746-A-G---417-1-0.24%-A---41-3-6.82%-A---Reference-1.0-0.003027013565653921---41-0-3-0---417-0-1-0......6.58......0.003027013565653921......44::chr17:25431743-25431748(+)......TGACA,,,,,,NA	30.4815	+
chr17	25439765	25439766	chr17-25439766-A-C---248-1-0.4%-A---51-3-5.56%-A---Reference-1.0-0.01885742256212257---51-0-3-0---248-0-1-0......5.16......0.01885742256212257......54::chr17:25439763-25439768(+)......AGACT,,,,,,chr17-25439766-A-C---248-1-0.4%-A---68-15-18.07%-A---Reference-1.0-4.271518237545188E-9---68-0-15-0---248-0-1-0......17.67......4.271518237545188E-9......83::chr17:25439763-25439768(+)......AGACT,,,,,,NA	24.9642	+
chr17	25440065	25440066	chr17-25440066-A-C---419-13-3.01%-A---44-11-20%-A---Reference-1.0-1.1458714228420506E-5---44-0-11-0---419-0-13-0......16.99......1.1458714228420506E-5......55::chr17:25440063-25440068(+)......GGACT,,,,,,chr17-25440066-A-C---419-13-3.01%-A---50-22-30.56%-M---Somatic-1.0-4.216236605111229E-12---50-0-22-0---419-0-13-0......27.55......4.216236605111229E-12......72::chr17:25440063-25440068(+)......GGACT,,,,,,NA	44.1169	+
chr17	25480017	25480018	chr17-25480018-A-C---207-0-0%-A---79-5-5.95%-A---Reference-1.0-0.0018377355751900044---79-0-5-0---207-0-0-0......5.95......0.0018377355751900044......84::chr17:25480015-25480020(+)......TGACA,,,,,,chr17-25480018-A-T---207-0-0%-A---81-10-10.99%-A---Reference-1.0-4.919164758027904E-6---81-0-10-0---207-0-0-0......10.99......4.919164758027904E-6......91::chr17:25480015-25480020(+)......TGACA,,,,,,NA	28.8154	+
chr17	25575564	25575565	chr17-25575565-A-T---67-3-4.29%-A---8-6-42.86%-W---Somatic-1.0-4.6962085571668644E-4---8-0-6-0---67-0-18-0......38.57......4.6962085571668644E-4......14::chr17:25575562-25575567(+)......AGACT,,,,,,chr17-25575565-A-T---67-3-4.29%-A---3-6-66.67%-W---Somatic-1.0-2.2767098469282144E-5---3-0-6-0---67-0-18-0......62.38......2.2767098469282144E-5......9::chr17:25575562-25575567(+)......AGACT,,,,,,NA	87.1641	+
chr17	25575717	25575718	chr17-25575718-A-C---50-0-0%-A---15-2-11.76%-A---Reference-1.0-0.061510628674805994---15-0-2-0---50-0-0-0......11.76......0.061510628674805994......17::chr17:25575715-25575720(+)......AGACA,,,,,,chr17-25575718-A-C---50-0-0%-A---6-19-76%-C---Somatic-1.0-6.174050770570999E-13---6-0-19-0---50-0-0-0......76......6.174050770570999E-13......25::chr17:25575715-25575720(+)......AGACA,,,,,,NA	100	+
chr17	25631585	25631586	chr17-25631586-A-T---47-0-0%-A---7-3-30%-W---Somatic-1.0-0.004101161995898901---7-0-3-0---47-0-0-0......30......0.004101161995898901......10::chr17:25631583-25631588(+)......GAACC,,,,,,chr17-25631586-A-T---47-0-0%-A---4-2-33.33%-W---Somatic-1.0-0.010885341074020128---4-0-2-0---47-0-0-0......33.33......0.010885341074020128......6::chr17:25631583-25631588(+)......GAACC,,,,,,NA	100	+
chr17	26744057	26744058	chr17-26744058-A-T---60-0-0%-A---14-6-30%-W---Somatic-1.0-1.2898493911151824E-4---14-0-6-0---60-0-0-0......30......1.2898493911151824E-4......20::chr17:26744055-26744060(+)......TGACT,,,,,,chr17-26744058-A-C---60-0-0%-A---5-2-28.57%-M---Somatic-1.0-0.009497964721845296---5-0-2-0---60-0-0-0......28.57......0.009497964721845296......7::chr17:26744055-26744060(+)......TGACT,,,,,,NA	58.031	+
chr17	26744583	26744584	chr17-26744584-A-T---39-0-0%-A---26-6-18.75%-A---Reference-1.0-0.006327316950455489---26-0-6-0---39-0-0-0......18.75......0.006327316950455489......32::chr17:26744581-26744586(+)......TGACA,,,,,,chr17-26744584-A-C---39-0-0%-A---20-6-23.08%-M---Somatic-1.0-0.0027873259298431714---20-0-6-0---39-0-0-0......23.08......0.0027873259298431714......26::chr17:26744581-26744586(+)......TGACA,,,,,,NA	64.5643	+
chr17	26968574	26968575	chr17-26968575-A-T---52-0-0%-A---22-2-8.33%-A---Reference-1.0-0.09684210526315738---22-0-2-0---52-0-0-0......8.33......0.09684210526315738......24::chr17:26968572-26968577(+)......AGACA,,,,,,chr17-26968575-A-C---52-0-0%-A---15-4-21.05%-A---Reference-1.0-0.0039891523051352115---15-0-4-0---52-0-0-0......21.05......0.0039891523051352115......19::chr17:26968572-26968577(+)......AGACA,,,,,,NA	100	+
chr17	27169282	27169283	chr17-27169283-A-T---126-0-0%-A---36-4-10%-A---Reference-1.0-0.0029956180195322736---36-0-4-0---126-0-0-0......10......0.0029956180195322736......40::chr17:27169280-27169285(+)......AGACT,,,,,,chr17-27169283-A-C---126-0-0%-A---19-5-20.83%-M---Somatic-1.0-7.184583814170369E-5---19-0-5-0---126-0-0-0......20.83......7.184583814170369E-5......24::chr17:27169280-27169285(+)......AGACT,,,,,,NA	32.2356	+
chr17	27723540	27723541	chr17-27723541-A-T---334-4-1.18%-A---36-6-14.29%-A---Reference-1.0-1.9418035287732408E-4---36-0-6-0---334-0-4-0......13.11......1.9418035287732408E-4......42::chr17:27723538-27723543(+)......AGACA,,,,,,chr17-27723541-A-C---334-4-1.18%-A---22-7-24.14%-M---Somatic-1.0-2.4599548644037445E-6---22-0-7-0---334-0-4-0......22.96......2.4599548644037445E-6......29::chr17:27723538-27723543(+)......AGACA,,,,,,NA	100	+
chr17	27723920	27723921	chr17-27723921-A-C---45-0-0%-A---16-3-15.79%-A---Reference-1.0-0.023257488479262074---16-0-3-0---45-0-0-0......15.79......0.023257488479262074......19::chr17:27723918-27723923(+)......AGACT,,,,,,chr17-27723921-A-T---45-0-0%-A---23-4-14.81%-A---Reference-1.0-0.01705887498906529---23-0-4-0---45-0-0-0......14.81......0.01705887498906529......27::chr17:27723918-27723923(+)......AGACT,,,,,,NA	32.0266	+
chr17	27734805	27734806	chr17-27734806-A-C---55-0-0%-A---36-6-14.29%-A---Reference-1.0-0.005308573858037606---36-0-6-0---55-0-0-0......14.29......0.005308573858037606......42::chr17:27734803-27734808(+)......AGACC,,,,,,chr17-27734806-A-C---55-0-0%-A---8-2-20%-M---Somatic-1.0-0.02163461538461463---8-0-2-0---55-0-0-0......20......0.02163461538461463......10::chr17:27734803-27734808(+)......AGACC,,,,,,NA	31.0688	+
chr17	27739980	27739981	chr17-27739981-A-T---72-0-0%-A---12-6-33.33%-W---Somatic-1.0-2.981619625610159E-5---12-0-6-0---72-0-0-0......33.33......2.981619625610159E-5......18::chr17:27739978-27739983(+)......AGACA,,,,,,chr17-27739981-A-T---72-0-0%-A---24-3-11.11%-A---Reference-1.0-0.018648509075604648---24-0-3-0---72-0-0-0......11.11......0.018648509075604648......27::chr17:27739978-27739983(+)......AGACA,,,,,,NA	100	+
chr17	27807834	27807835	chr17-27807835-A-T---776-22-2.76%-A---91-36-28.35%-W---Somatic-1.0-4.005647639252192E-19---91-0-36-0---776-0-74-0......25.59......4.005647639252192E-19......127::chr17:27807832-27807837(+)......AGACT,,,,,,chr17-27807835-A-T---776-22-2.76%-A---19-63-76.83%-W---Somatic-1.0-9.009269386076964E-60---19-0-63-0---776-0-74-0......74.07......9.009269386076964E-60......82::chr17:27807832-27807837(+)......AGACT,,,,,,NA	75.3662	+
chr17	27808041	27808042	chr17-27808042-A-C---345-0-0%-A---50-4-7.41%-A---Reference-1.0-3.040195338022317E-4---50-0-4-0---345-0-0-0......7.41......3.040195338022317E-4......54::chr17:27808039-27808044(+)......GGACA,,,,,,chr17-27808042-A-T---345-0-0%-A---49-29-37.18%-W---Somatic-1.0-3.408521012025596E-24---49-0-29-0---345-0-0-0......37.18......3.408521012025596E-24......78::chr17:27808039-27808044(+)......GGACA,,,,,,NA	99.2833	+
chr17	27809594	27809595	chr17-27809595-A-T---393-0-0%-A---105-6-5.41%-A---Reference-1.0-1.024813990958757E-4---105-0-6-0---393-0-0-0......5.41......1.024813990958757E-4......111::chr17:27809592-27809597(+)......AGACT,,,,,,chr17-27809595-A-T---393-0-0%-A---41-8-16.33%-A---Reference-1.0-1.3303520832038398E-8---41-0-8-0---393-0-0-0......16.33......1.3303520832038398E-8......49::chr17:27809592-27809597(+)......AGACT,,,,,,NA	23.9735	+
chr17	27810155	27810156	chr17-27810156-A-C---189-1-0.53%-A---26-4-13.33%-A---Reference-1.0-0.0013039294418642378---26-0-4-0---189-0-1-0......12.8......0.0013039294418642378......30::chr17:27810153-27810158(+)......GGACA,,,,,,chr17-27810156-A-C---189-1-0.53%-A---28-6-17.65%-A---Reference-1.0-5.1086027502976654E-5---28-0-6-0---189-0-1-0......17.12......5.1086027502976654E-5......34::chr17:27810153-27810158(+)......GGACA,,,,,,NA	100	+
chr17	28049533	28049534	chr17-28049534-A-T---90-0-0%-A---23-4-14.81%-A---Reference-1.0-0.002367237433914521---23-0-4-0---90-0-0-0......14.81......0.002367237433914521......27::chr17:28049531-28049536(+)......GGACT,,,,,,chr17-28049534-A-C---90-0-0%-A---20-4-16.67%-A---Reference-1.0-0.001592416822971063---20-0-4-0---90-0-0-0......16.67......0.001592416822971063......24::chr17:28049531-28049536(+)......GGACT,,,,,,NA	29.9125	+
chr17	28051625	28051626	chr17-28051626-A-C---164-0-0%-A---35-2-5.41%-A---Reference-1.0-0.03313432835821189---35-0-2-0---164-0-0-0......5.41......0.03313432835821189......37::chr17:28051623-28051628(+)......AGACT,,,,,,chr17-28051626-A-C---164-0-0%-A---43-5-10.42%-A---Reference-1.0-5.031701685928703E-4---43-0-5-0---164-0-0-0......10.42......5.031701685928703E-4......48::chr17:28051623-28051628(+)......AGACT,,,,,,NA	18.6017	+
chr17	28052034	28052035	chr17-28052035-A-C---123-0-0%-A---23-2-8%-A---Reference-1.0-0.027578599007171675---23-0-2-0---123-0-0-0......8......0.027578599007171675......25::chr17:28052032-28052037(+)......TGACA,,,,,,chr17-28052035-A-C---123-0-0%-A---5-4-44.44%-M---Somatic-1.0-1.0428059425042531E-5---5-0-4-0---123-0-0-0......44.44......1.0428059425042531E-5......9::chr17:28052032-28052037(+)......TGACA,,,,,,NA	63.7327	+
chr17	28067598	28067599	chr17-28067599-A-T---118-0-0%-A---8-11-57.89%-W---Somatic-1.0-1.4276851240397938E-11---8-0-11-0---118-0-0-0......57.89......1.4276851240397938E-11......19::chr17:28067596-28067601(+)......TGACT,,,,,,chr17-28067599-A-G---118-0-0%-A---1-7-87.5%-G---Somatic-1.0-9.475163695000892E-11---1-0-7-0---118-0-0-0......87.5......9.475163695000892E-11......8::chr17:28067596-28067601(+)......TGACT,,,,,,NA	100	+
chr17	28069287	28069288	chr17-28069288-A-C---52-0-0%-A---12-2-14.29%-A---Reference-1.0-0.0424242424242412---12-0-2-0---52-0-0-0......14.29......0.0424242424242412......14::chr17:28069285-28069290(+)......AAACA,,,,,,chr17-28069288-A-T---52-0-0%-A---7-2-22.22%-W---Somatic-1.0-0.019672131147541422---7-0-2-0---52-0-0-0......22.22......0.019672131147541422......9::chr17:28069285-28069290(+)......AAACA,,,,,,NA	88.744	+
chr17	28071253	28071254	chr17-28071254-A-T---259-13-4.78%-A---40-8-16.67%-A---Reference-1.0-0.00631214979452825---40-0-8-0---259-0-13-0......11.89......0.00631214979452825......48::chr17:28071251-28071256(+)......AGACA,,,,,,chr17-28071254-A-C---259-13-4.78%-A---40-13-24.53%-M---Somatic-1.0-2.8941451305566807E-5---40-0-13-0---259-0-13-0......19.75......2.8941451305566807E-5......53::chr17:28071251-28071256(+)......AGACA,,,,,,NA	100	+
chr17	28106916	28106917	chr17-28106917-A-T---151-0-0%-A---58-6-9.38%-A---Reference-1.0-5.863755621512425E-4---58-0-6-0---151-0-0-0......9.38......5.863755621512425E-4......64::chr17:28106914-28106919(+)......GGACT,,,,,,chr17-28106917-A-C---151-0-0%-A---8-7-46.67%-M---Somatic-1.0-1.061438240062482E-8---8-0-7-0---151-0-0-0......46.67......1.061438240062482E-8......15::chr17:28106914-28106919(+)......GGACT,,,,,,NA	56.6355	+
chr17	28108494	28108495	chr17-28108495-A-C---187-4-2.09%-A---19-8-29.63%-M---Somatic-1.0-7.061619169935932E-6---19-0-8-0---187-0-4-0......27.54......7.061619169935932E-6......27::chr17:28108492-28108497(+)......TGACT,,,,,,chr17-28108495-A-T---187-4-2.09%-A---35-8-18.6%-A---Reference-1.0-2.0056534752947516E-4---35-0-8-0---187-0-4-0......16.51......2.0056534752947516E-4......43::chr17:28108492-28108497(+)......TGACT,,,,,,NA	42.2014	+
chr17	28108904	28108905	chr17-28108905-A-T---79-3-3.66%-A---26-4-13.33%-A---Reference-1.0-0.08145587651653032---26-0-4-0---79-0-3-0......9.67......0.08145587651653032......30::chr17:28108902-28108907(+)......AGACT,,,,,,chr17-28108905-A-C---79-3-3.66%-A---22-4-15.38%-A---Reference-1.0-0.05601806902592555---22-0-4-0---79-0-3-0......11.72......0.05601806902592555......26::chr17:28108902-28108907(+)......AGACT,,,,,,NA	23.6554	+
chr17	28109416	28109417	chr17-28109417-A-G---180-4-2.17%-A---15-4-21.05%-A---Reference-1.0-0.0030784716845380115---15-0-4-0---180-0-4-0......18.88......0.0030784716845380115......19::chr17:28109414-28109419(+)......AGACA,,,,,,chr17-28109417-A-C---180-4-2.17%-A---18-6-25%-M---Somatic-1.0-1.9643936576473035E-4---18-0-6-0---180-0-4-0......22.83......1.9643936576473035E-4......24::chr17:28109414-28109419(+)......AGACA,,,,,,NA	100	+
chr17	28109479	28109480	chr17-28109480-A-C---72-0-0%-A---11-4-26.67%-M---Somatic-1.0-6.132364734185816E-4---11-0-4-0---72-0-0-0......26.67......6.132364734185816E-4......15::chr17:28109477-28109482(+)......GGACA,,,,,,chr17-28109480-A-T---72-0-0%-A---17-4-19.05%-A---Reference-1.0-0.00204984356456994---17-0-4-0---72-0-0-0......19.05......0.00204984356456994......21::chr17:28109477-28109482(+)......GGACA,,,,,,NA	100	+
chr17	28652360	28652361	chr17-28652361-A-C---180-2-1.1%-A---61-6-8.96%-A---Reference-1.0-0.005528233535953669---61-0-6-0---180-0-2-0......7.86......0.005528233535953669......67::chr17:28652358-28652363(+)......AGACA,,,,,,chr17-28652361-A-C---180-2-1.1%-A---28-16-36.36%-M---Somatic-1.0-3.791012321596072E-11---28-0-16-0---180-0-2-0......35.26......3.791012321596072E-11......44::chr17:28652358-28652363(+)......AGACA,,,,,,NA	100	+
chr17	28680113	28680114	chr17-28680114-A-T---178-0-0%-A---42-4-8.7%-A---Reference-1.0-0.0015980609821279932---42-0-4-0---178-0-0-0......8.7......0.0015980609821279932......46::chr17:28680111-28680116(+)......GGACT,,,,,,chr17-28680114-A-T---178-0-0%-A---14-3-17.65%-A---Reference-1.0-5.588130154126889E-4---14-0-3-0---178-0-0-0......17.65......5.588130154126889E-4......17::chr17:28680111-28680116(+)......GGACT,,,,,,NA	24.333	+
chr17	28682949	28682950	chr17-28682950-A-C---130-1-0.76%-A---39-8-17.02%-A---Reference-1.0-1.05734556243523E-4---39-0-8-0---130-0-1-0......16.26......1.05734556243523E-4......47::chr17:28682947-28682952(+)......AGACT,,,,,,chr17-28682950-A-C---130-1-0.76%-A---20-4-16.67%-A---Reference-1.0-0.0020536216825416116---20-0-4-0---130-0-1-0......15.91......0.0020536216825416116......24::chr17:28682947-28682952(+)......AGACT,,,,,,NA	33.4536	+
chr17	28685004	28685005	chr17-28685005-A-C---20-0-0%-A---20-4-16.67%-A---Reference-1.0-0.07827566647759437---20-0-4-0---20-0-0-0......16.67......0.07827566647759437......24::chr17:28685002-28685007(+)......AGACT,,,,,,chr17-28685005-A-C---20-0-0%-A---11-9-45%-M---Somatic-1.0-6.142506142506319E-4---11-0-9-0---20-0-0-0......45......6.142506142506319E-4......20::chr17:28685002-28685007(+)......AGACT,,,,,,NA	60.267	+
chr17	28685744	28685745	chr17-28685745-A-C---86-0-0%-A---28-2-6.67%-A---Reference-1.0-0.06521739130434709---28-0-2-0---86-0-0-0......6.67......0.06521739130434709......30::chr17:28685742-28685747(+)......TGACT,,,,,,chr17-28685745-A-C---86-0-0%-A---7-6-46.15%-M---Somatic-1.0-1.5314191850070398E-6---7-0-6-0---86-0-0-0......46.15......1.5314191850070398E-6......13::chr17:28685742-28685747(+)......TGACT,,,,,,NA	51.7624	+
chr17	28685921	28685922	chr17-28685922-A-T---386-2-0.52%-A---34-6-15%-A---Reference-1.0-1.1300304918791282E-5---34-0-6-0---386-0-2-0......14.48......1.1300304918791282E-5......40::chr17:28685919-28685924(+)......GGACT,,,,,,chr17-28685922-A-T---386-2-0.52%-A---24-6-20%-W---Somatic-1.0-2.0998859902205697E-6---24-0-6-0---386-0-2-0......19.48......2.0998859902205697E-6......30::chr17:28685919-28685924(+)......GGACT,,,,,,NA	32.6098	+
chr17	28691644	28691645	chr17-28691645-A-C---118-0-0%-A---74-4-5.13%-A---Reference-1.0-0.023922714751199625---74-0-4-0---118-0-0-0......5.13......0.023922714751199625......78::chr17:28691642-28691647(+)......TGACC,,,,,,chr17-28691645-A-T---118-0-0%-A---29-2-6.45%-A---Reference-1.0-0.042173045528755504---29-0-2-0---118-0-0-0......6.45......0.042173045528755504......31::chr17:28691642-28691647(+)......TGACC,,,,,,NA	9.7548	+
chr17	28696122	28696123	chr17-28696123-A-T---204-2-0.97%-A---52-6-10.34%-A---Reference-1.0-0.0017469033792778834---52-0-6-0---204-0-2-0......9.37......0.0017469033792778834......58::chr17:28696120-28696125(+)......GGACT,,,,,,chr17-28696123-A-T---204-2-0.97%-A---11-6-35.29%-W---Somatic-1.0-1.9863348614269106E-6---11-0-6-0---204-0-2-0......34.32......1.9863348614269106E-6......17::chr17:28696120-28696125(+)......GGACT,,,,,,NA	43.1924	+
chr17	28696173	28696174	chr17-28696174-A-T---161-0-0%-A---84-8-8.7%-A---Reference-1.0-2.5001332565112086E-4---84-0-8-0---161-0-0-0......8.7......2.5001332565112086E-4......92::chr17:28696171-28696176(+)......GGACA,,,,,,chr17-28696174-A-T---161-0-0%-A---25-2-7.41%-A---Reference-1.0-0.019968141995674347---25-0-2-0---161-0-0-0......7.41......0.019968141995674347......27::chr17:28696171-28696176(+)......GGACA,,,,,,NA	99.2833	+
chr17	28730123	28730124	chr17-28730124-A-T---283-1-0.35%-A---33-2-5.71%-A---Reference-1.0-0.03275014045103485---33-0-2-0---283-0-1-0......5.36......0.03275014045103485......35::chr17:28730121-28730126(+)......TGACA,,,,,,chr17-28730124-A-C---283-1-0.35%-A---21-4-16%-A---Reference-1.0-1.604341844036575E-4---21-0-4-0---283-0-1-0......15.65......1.604341844036575E-4......25::chr17:28730121-28730126(+)......TGACA,,,,,,NA	34.6611	+
chr17	28738672	28738673	chr17-28738673-A-C---277-8-2.81%-A---61-6-8.96%-A---Reference-1.0-0.03217891805747187---61-0-6-0---277-0-8-0......6.15......0.03217891805747187......67::chr17:28738670-28738675(+)......AGACA,,,,,,chr17-28738673-A-T---277-8-2.81%-A---57-13-18.57%-A---Reference-1.0-1.3639937185022224E-5---57-0-13-0---277-0-8-0......15.76......1.3639937185022224E-5......70::chr17:28738670-28738675(+)......AGACA,,,,,,NA	100	+
chr17	30856089	30856090	chr17-30856090-A-C---301-0-0%-A---26-5-16.13%-A---Reference-1.0-5.210183064946185E-6---26-0-5-0---301-0-0-0......16.13......5.210183064946185E-6......31::chr17:30856087-30856092(+)......GGACA,,,,,,chr17-30856090-A-T---301-0-0%-A---41-16-28.07%-W---Somatic-1.0-2.3383385054791884E-14---41-0-16-0---301-0-0-0......28.07......2.3383385054791884E-14......57::chr17:30856087-30856092(+)......GGACA,,,,,,NA	100	+
chr17	30899700	30899701	chr17-30899701-A-C---133-0-0%-A---32-4-11.11%-A---Reference-1.0-0.0017961510500063226---32-0-4-0---133-0-0-0......11.11......0.0017961510500063226......36::chr17:30899698-30899703(+)......GGACT,,,,,,chr17-30899701-A-T---133-0-0%-A---10-3-23.08%-W---Somatic-1.0-5.6290347976683E-4---10-0-3-0---133-0-0-0......23.08......5.6290347976683E-4......13::chr17:30899698-30899703(+)......GGACT,,,,,,NA	32.86	+
chr17	30899746	30899747	chr17-30899747-A-T---149-2-1.32%-A---4-12-75%-W---Somatic-1.0-2.4075029881449486E-13---4-0-12-0---149-0-2-0......73.68......2.4075029881449486E-13......16::chr17:30899744-30899749(+)......AGACA,,,,,,chr17-30899747-A-T---149-2-1.32%-A---3-6-66.67%-W---Somatic-1.0-1.072937514054271E-7---3-0-6-0---149-0-2-0......65.35......1.072937514054271E-7......9::chr17:30899744-30899749(+)......AGACA,,,,,,NA	100	+
chr17	30899884	30899885	chr17-30899885-A-T---277-4-1.42%-A---6-12-66.67%-W---Somatic-1.0-3.6654808407046073E-14---6-0-12-0---277-0-4-0......65.25......3.6654808407046073E-14......18::chr17:30899882-30899887(+)......GGACT,,,,,,chr17-30899885-A-T---277-4-1.42%-A---4-22-84.62%-W---Somatic-1.0-9.864957415033941E-26---4-0-22-0---277-0-4-0......83.2......9.864957415033941E-26......26::chr17:30899882-30899887(+)......GGACT,,,,,,NA	100	+
chr17	30900181	30900182	chr17-30900182-A-T---229-6-2.55%-A---15-17-53.12%-W---Somatic-1.0-1.3475907389883802E-13---15-0-17-0---229-0-6-0......50.57......1.3475907389883802E-13......32::chr17:30900179-30900184(+)......GGACT,,,,,,chr17-30900182-A-T---229-6-2.55%-A---3-5-62.5%-W---Somatic-1.0-3.582751263876231E-6---3-0-5-0---229-0-6-0......59.95......3.582751263876231E-6......8::chr17:30900179-30900184(+)......GGACT,,,,,,NA	100	+
chr17	31796522	31796523	chr17-31796523-A-T---139-0-0%-A---7-4-36.36%-W---Somatic-1.0-1.6288031628390876E-5---7-0-4-0---139-0-0-0......36.36......1.6288031628390876E-5......11::chr17:31796520-31796525(+)......GGACT,,,,,,chr17-31796523-A-T---139-0-0%-A---0-11-100%-T---Somatic-1.0-6.718065906889912E-17---0-0-11-0---139-0-0-0......100......6.718065906889912E-17......11::chr17:31796520-31796525(+)......GGACT,,,,,,NA	87.3831	+
chr17	32503165	32503166	chr17-32503166-A-C---112-0-0%-A---10-2-16.67%-A---Reference-1.0-0.008654602675057394---10-0-2-0---112-0-0-0......16.67......0.008654602675057394......12::chr17:32503163-32503168(+)......AGACT,,,,,,chr17-32503166-A-C---112-0-0%-A---9-6-40%-M---Somatic-1.0-9.682013233146346E-7---9-0-6-0---112-0-0-0......40......9.682013233146346E-7......15::chr17:32503163-32503168(+)......AGACT,,,,,,NA	55.7224	+
chr17	32519977	32519978	chr17-32519978-A-C---109-0-0%-A---12-2-14.29%-A---Reference-1.0-0.012128481940554957---12-0-2-0---109-0-0-0......14.29......0.012128481940554957......14::chr17:32519975-32519980(+)......AGACA,,,,,,chr17-32519978-A-C---109-0-0%-A---0-8-100%-C---Somatic-1.0-1.4664317352284742E-12---0-0-8-0---109-0-0-0......100......1.4664317352284742E-12......8::chr17:32519975-32519980(+)......AGACA,,,,,,NA	100	+
chr17	32525314	32525315	chr17-32525315-A-C---191-0-0%-A---8-3-27.27%-M---Somatic-1.0-1.2191517659228568E-4---8-0-3-0---191-0-0-0......27.27......1.2191517659228568E-4......11::chr17:32525312-32525317(+)......GAACT,,,,,,chr17-32525315-A-C---191-0-0%-A---12-1-7.69%-A---Reference-1.0-0.06372549019609036---12-0-1-0---191-0-0-0......7.69......0.06372549019609036......13::chr17:32525312-32525317(+)......GAACT,,,,,,NA	80.8058	+
chr17	32542797	32542798	chr17-32542798-A-T---125-4-3.1%-A---27-8-22.86%-W---Somatic-1.0-5.452797047846185E-4---27-0-8-0---125-0-4-0......19.76......5.452797047846185E-4......35::chr17:32542795-32542800(+)......AGACT,,,,,,chr17-32542798-A-T---125-4-3.1%-A---9-2-18.18%-A---Reference-1.0-0.07098571147750042---9-0-2-0---125-0-4-0......15.08......0.07098571147750042......11::chr17:32542795-32542800(+)......AGACT,,,,,,NA	35.8804	+
chr17	32547253	32547254	chr17-32547254-A-T---62-2-3.12%-A---13-4-23.53%-W---Somatic-1.0-0.016042658947389172---13-0-4-0---62-0-2-0......20.41......0.016042658947389172......17::chr17:32547251-32547256(+)......AGACC,,,,,,chr17-32547254-A-T---62-2-3.12%-A---3-2-40%-W---Somatic-1.0-0.024065906227985517---3-0-2-0---62-0-2-0......36.88......0.024065906227985517......5::chr17:32547251-32547256(+)......AGACC,,,,,,NA	49.9848	+
chr17	32549737	32549738	chr17-32549738-A-T---133-2-1.48%-A---65-8-10.96%-A---Reference-1.0-0.0040353949293466685---65-0-8-0---133-0-2-0......9.48......0.0040353949293466685......73::chr17:32549735-32549740(+)......GGACA,,,,,,chr17-32549738-A-T---133-2-1.48%-A---28-6-17.65%-A---Reference-1.0-9.254739975969177E-4---28-0-6-0---133-0-2-0......16.17......9.254739975969177E-4......34::chr17:32549735-32549740(+)......GGACA,,,,,,NA	100	+
chr17	33193660	33193661	chr17-33193661-A-C---12-0-0%-A---4-5-55.56%-M---Somatic-1.0-0.006191950464396314---4-0-5-0---12-0-0-0......55.56......0.006191950464396314......9::chr17:33193658-33193663(+)......TGACA,,,,,,chr17-33193661-A-T---12-0-0%-A---0-7-100%-T---Somatic-1.0-1.9845995078193117E-5---0-0-7-0---12-0-0-0......100......1.9845995078193117E-5......7::chr17:33193658-33193663(+)......TGACA,,,,,,NA	100	+
chr17	34067010	34067011	chr17-34067011-A-C---17-0-0%-A---5-6-54.55%-M---Somatic-1.0-0.0012263099219621046---5-0-6-0---17-0-0-0......54.55......0.0012263099219621046......11::chr17:34067008-34067013(+)......TGACA,,,,,,chr17-34067011-A-C---17-0-0%-A---12-26-68.42%-M---Somatic-1.0-7.603991361286089E-7---12-0-26-0---17-0-0-0......68.42......7.603991361286089E-7......38::chr17:34067008-34067013(+)......TGACA,,,,,,NA	100	+
chr17	34239003	34239004	chr17-34239004-A-C---129-4-3.01%-A---8-12-60%-M---Somatic-1.0-8.360606729170303E-10---8-0-12-0---129-0-4-0......56.99......8.360606729170303E-10......20::chr17:34239001-34239006(+)......GGACA,,,,,,chr17-34239004-A-C---129-4-3.01%-A---2-7-77.78%-C---Somatic-1.0-5.669837111550967E-8---2-0-7-0---129-0-4-0......74.77......5.669837111550967E-8......9::chr17:34239001-34239006(+)......GGACA,,,,,,NA	100	+
chr17	34239237	34239238	chr17-34239238-A-C---84-0-0%-A---10-2-16.67%-A---Reference-1.0-0.0144736842105262---10-0-2-0---84-0-0-0......16.67......0.0144736842105262......12::chr17:34239235-34239240(+)......GGACA,,,,,,chr17-34239238-A-C---84-0-0%-A---1-7-87.5%-C---Somatic-1.0-9.131842483523246E-10---1-0-7-0---84-0-0-0......87.5......9.131842483523246E-10......8::chr17:34239235-34239240(+)......GGACA,,,,,,NA	100	+
chr17	34239395	34239396	chr17-34239396-A-C---115-0-0%-A---12-8-40%-M---Somatic-1.0-5.6873399197824466E-8---12-0-8-0---115-0-0-0......40......5.6873399197824466E-8......20::chr17:34239393-34239398(+)......GGACA,,,,,,chr17-34239396-A-C---115-0-0%-A---8-10-55.56%-M---Somatic-1.0-1.2968048691369592E-10---8-0-10-0---115-0-0-0......55.56......1.2968048691369592E-10......18::chr17:34239393-34239398(+)......GGACA,,,,,,NA	100	+
chr17	34253868	34253869	chr17-34253869-A-C---285-7-2.4%-A---17-14-45.16%-M---Somatic-1.0-1.832644131014099E-11---17-0-14-0---285-0-7-0......42.76......1.832644131014099E-11......31::chr17:34253866-34253871(+)......AGACT,,,,,,chr17-34253869-A-T---285-7-2.4%-A---34-33-49.25%-W---Somatic-1.0-2.3751742124973775E-21---34-0-33-0---285-0-7-0......46.85......2.3751742124973775E-21......67::chr17:34253866-34253871(+)......AGACT,,,,,,NA	85.6625	+
chr17	34253963	34253964	chr17-34253964-A-C---783-27-3.33%-A---45-32-41.56%-M---Somatic-1.0-1.1425771395335377E-21---45-0-32-0---783-0-27-0......38.23......1.1425771395335377E-21......77::chr17:34253961-34253966(+)......GGACT,,,,,,chr17-34253964-A-C---783-27-3.33%-A---66-32-32.65%-M---Somatic-1.0-4.003588793513217E-18---66-0-32-0---783-0-27-0......29.32......4.003588793513217E-18......98::chr17:34253961-34253966(+)......GGACT,,,,,,NA	69.1432	+
chr17	34807260	34807261	chr17-34807261-A-T---651-10-1.51%-A---36-14-28%-W---Somatic-1.0-1.3157100792742076E-11---36-0-14-0---651-0-10-0......26.49......1.3157100792742076E-11......50::chr17:34807258-34807263(+)......AGACT,,,,,,chr17-34807261-A-T---651-10-1.51%-A---15-7-31.82%-W---Somatic-1.0-2.04199868178451E-7---15-0-7-0---651-0-10-0......30.31......2.04199868178451E-7......22::chr17:34807258-34807263(+)......AGACT,,,,,,NA	55.8405	+
chr17	34807557	34807558	chr17-34807558-A-T---1185-26-2.15%-A---20-7-25.93%-W---Somatic-1.0-3.000266335683928E-6---20-0-7-0---1185-0-26-0......23.78......3.000266335683928E-6......27::chr17:34807555-34807560(+)......GGACT,,,,,,chr17-34807558-A-C---1185-26-2.15%-A---29-4-12.12%-A---Reference-1.0-0.006917949652726371---29-0-4-0---1185-0-26-0......9.97......0.006917949652726371......33::chr17:34807555-34807560(+)......GGACT,,,,,,NA	32.3814	+
chr17	34807593	34807594	chr17-34807594-A-T---1839-42-2.23%-A---34-5-12.82%-A---Reference-1.0-0.0021834674440771237---34-0-5-0---1839-0-42-0......10.59......0.0021834674440771237......39::chr17:34807591-34807596(+)......GAACT,,,,,,chr17-34807594-A-T---1839-42-2.23%-A---58-10-14.71%-A---Reference-1.0-6.748494173526688E-6---58-0-10-0---1839-0-42-0......12.48......6.748494173526688E-6......68::chr17:34807591-34807596(+)......GAACT,,,,,,NA	100	+
chr17	34807637	34807638	chr17-34807638-A-T---1505-72-4.57%-A---37-7-15.91%-A---Reference-1.0-0.0044406136525974175---37-0-7-0---1505-0-72-0......11.34......0.0044406136525974175......44::chr17:34807635-34807640(+)......GGACT,,,,,,chr17-34807638-A-C---1505-72-4.57%-A---75-10-11.76%-A---Reference-1.0-0.007367652244668797---75-0-10-0---1505-0-72-0......7.19......0.007367652244668797......85::chr17:34807635-34807640(+)......GGACT,,,,,,NA	15.8277	+
chr17	35223177	35223178	chr17-35223178-A-T---38-0-0%-A---4-12-75%-T---Somatic-1.0-5.306015883606252E-9---4-0-12-0---38-0-0-0......75......5.306015883606252E-9......16::chr17:35223175-35223180(+)......AGACT,,,,,,chr17-35223178-A-T---38-0-0%-A---1-15-93.75%-T---Somatic-1.0-1.848786022162469E-12---1-0-15-0---38-0-0-0......93.75......1.848786022162469E-12......16::chr17:35223175-35223180(+)......AGACT,,,,,,NA	100	+
chr17	35246960	35246961	chr17-35246961-A-C---55-0-0%-A---35-6-14.63%-A---Reference-1.0-0.0048502197572649714---35-0-6-0---55-0-0-0......14.63......0.0048502197572649714......41::chr17:35246958-35246963(+)......GGACT,,,,,,chr17-35246961-A-C---55-0-0%-A---10-10-50%-M---Somatic-1.0-2.228846264587974E-7---10-0-10-0---55-0-0-0......50......2.228846264587974E-7......20::chr17:35246958-35246963(+)......GGACT,,,,,,NA	63.749	+
chr17	35247009	35247010	chr17-35247010-A-C---66-0-0%-A---24-4-14.29%-A---Reference-1.0-0.00671421324341319---24-0-4-0---66-0-0-0......14.29......0.00671421324341319......28::chr17:35247007-35247012(+)......GGACT,,,,,,chr17-35247010-A-C---66-0-0%-A---4-10-71.43%-M---Somatic-1.0-6.079591841633858E-10---4-0-10-0---66-0-0-0......71.43......6.079591841633858E-10......14::chr17:35247007-35247012(+)......GGACT,,,,,,NA	63.3792	+
chr17	36550000	36550001	chr17-36550001-A-C---149-0-0%-A---24-4-14.29%-A---Reference-1.0-5.180383614047837E-4---24-0-4-0---149-0-0-0......14.29......5.180383614047837E-4......28::chr17:36549998-36550003(+)......AGACT,,,,,,chr17-36550001-A-C---149-0-0%-A---36-8-18.18%-A---Reference-1.0-4.299762701938152E-6---36-0-8-0---149-0-0-0......18.18......4.299762701938152E-6......44::chr17:36549998-36550003(+)......AGACT,,,,,,NA	33.7263	+
chr17	36553651	36553652	chr17-36553652-A-C---148-2-1.33%-A---22-7-24.14%-M---Somatic-1.0-4.269902652070261E-5---22-0-7-0---148-0-2-0......22.81......4.269902652070261E-5......29::chr17:36553649-36553654(+)......AGACT,,,,,,chr17-36553652-A-C---148-2-1.33%-A---24-12-33.33%-M---Somatic-1.0-3.479572365661846E-8---24-0-12-0---148-0-2-0......32......3.479572365661846E-8......36::chr17:36553649-36553654(+)......AGACT,,,,,,NA	54.0318	+
chr17	37240164	37240165	chr17-37240165-A-C---35-0-0%-A---2-2-50%-M---Somatic-1.0-0.00809716599190284---2-0-2-0---35-0-0-0......50......0.00809716599190284......4::chr17:37240162-37240167(+)......GGACA,,,,,,chr17-37240165-A-C---35-0-0%-A---0-8-100%-C---Somatic-1.0-6.896146848978556E-9---0-0-8-0---35-0-0-0......100......6.896146848978556E-9......8::chr17:37240162-37240167(+)......GGACA,,,,,,NA	100	+
chr17	37318072	37318073	chr17-37318073-A-C---20-0-0%-A---4-6-60%-M---Somatic-1.0-3.536693191865585E-4---4-0-6-0---20-0-0-0......60......3.536693191865585E-4......10::chr17:37318070-37318075(+)......AGACA,,,,,,chr17-37318073-A-C---20-0-0%-A---7-4-36.36%-M---Somatic-1.0-0.010487843635785754---7-0-4-0---20-0-0-0......36.36......0.010487843635785754......11::chr17:37318070-37318075(+)......AGACA,,,,,,NA	100	+
chr17	37615847	37615848	chr17-37615848-A-C---249-0-0%-A---37-4-9.76%-A---Reference-1.0-3.508502792598264E-4---37-0-4-0---249-0-0-0......9.76......3.508502792598264E-4......41::chr17:37615845-37615850(+)......TGACA,,,,,,chr17-37615848-A-T---249-0-0%-A---11-3-21.43%-W---Somatic-1.0-1.21438134443316E-4---11-0-3-0---249-0-0-0......21.43......1.21438134443316E-4......14::chr17:37615845-37615850(+)......TGACA,,,,,,NA	49.2823	+
chr17	37618186	37618187	chr17-37618187-A-T---391-0-0%-A---22-15-40.54%-W---Somatic-1.0-5.297633603802017E-18---22-0-15-0---391-0-0-0......40.54......5.297633603802017E-18......37::chr17:37618184-37618189(+)......GGACT,,,,,,chr17-37618187-A-T---391-0-0%-A---9-6-40%-W---Somatic-1.0-8.350234740964479E-10---9-0-6-0---391-0-0-0......40......8.350234740964479E-10......15::chr17:37618184-37618189(+)......GGACT,,,,,,NA	83.2714	+
chr17	37618495	37618496	chr17-37618496-A-T---311-2-0.64%-A---33-10-23.26%-W---Somatic-1.0-1.3305852398005523E-8---33-0-10-0---311-0-15-0......22.62......1.3305852398005523E-8......43::chr17:37618493-37618498(+)......GGACT,,,,,,chr17-37618496-A-T---311-15-4.6%-A---28-4-12.5%-A---Reference-1.0-0.07812507103213572---28-0-4-0---311-0-15-0......7.9......0.07812507103213572......32::chr17:37618493-37618498(+)......GGACT,,,,,,NA	28.8684	+
chr17	38295979	38295980	chr17-38295980-A-T---93-1-1.06%-A---24-10-29.41%-W---Somatic-1.0-5.182844040494575E-6---24-0-10-0---93-0-2-0......28.35......5.182844040494575E-6......34::chr17:38295977-38295982(+)......AGACA,,,,,,chr17-38295980-A-C---93-2-2.11%-A---28-4-12.5%-A---Reference-1.0-0.03493616876459083---28-0-4-0---93-0-2-0......10.39......0.03493616876459083......32::chr17:38295977-38295982(+)......AGACA,,,,,,NA	100	+
chr17	38303406	38303407	chr17-38303407-A-C---98-4-3.92%-A---26-6-18.75%-A---Reference-1.0-0.012302371351539715---26-0-6-0---98-0-4-0......14.83......0.012302371351539715......32::chr17:38303404-38303409(+)......AGACT,,,,,,chr17-38303407-A-C---98-4-3.92%-A---10-8-44.44%-M---Somatic-1.0-1.845131463799634E-5---10-0-8-0---98-0-4-0......40.52......1.845131463799634E-5......18::chr17:38303404-38303409(+)......AGACT,,,,,,NA	54.5226	+
chr17	38462827	38462828	chr17-38462828-A-C---46-0-0%-A---17-2-10.53%-A---Reference-1.0-0.08221153846153491---17-0-2-0---46-0-0-0......10.53......0.08221153846153491......19::chr17:38462825-38462830(+)......AGACC,,,,,,chr17-38462828-A-T---46-0-0%-A---0-8-100%-T---Somatic-1.0-9.611080052905907E-10---0-0-8-0---46-0-0-0......100......9.611080052905907E-10......8::chr17:38462825-38462830(+)......AGACC,,,,,,NA	60.094	+
chr17	38463110	38463111	chr17-38463111-A-C---30-0-0%-A---12-5-29.41%-M---Somatic-1.0-0.004034058720718178---12-0-5-0---30-0-0-0......29.41......0.004034058720718178......17::chr17:38463108-38463113(+)......GGACC,,,,,,chr17-38463111-A-T---30-0-0%-A---9-2-18.18%-A---Reference-1.0-0.06707317073170903---9-0-2-0---30-0-0-0......18.18......0.06707317073170903......11::chr17:38463108-38463113(+)......GGACC,,,,,,NA	46.4082	+
chr17	38712712	38712713	chr17-38712713-A-T---29-0-0%-A---21-5-19.23%-A---Reference-1.0-0.01890903111768752---21-0-5-0---29-0-0-0......19.23......0.01890903111768752......26::chr17:38712710-38712715(+)......AGACC,,,,,,chr17-38712713-A-C---29-0-0%-A---26-6-18.75%-A---Reference-1.0-0.016320322896711738---26-0-6-0---29-0-0-0......18.75......0.016320322896711738......32::chr17:38712710-38712715(+)......AGACC,,,,,,NA	34.1036	+
chr17	39697731	39697732	chr17-39697732-A-T---91-0-0%-A---33-2-5.71%-A---Reference-1.0-0.07555555555555354---33-0-2-0---91-0-0-0......5.71......0.07555555555555354......35::chr17:39697729-39697734(+)......TGACT,,,,,,chr17-39697732-A-T---91-0-0%-A---8-7-46.67%-W---Somatic-1.0-2.640534303314819E-7---8-0-7-0---91-0-0-0......46.67......2.640534303314819E-7......15::chr17:39697729-39697734(+)......TGACT,,,,,,NA	51.2827	+
chr17	39733587	39733588	chr17-39733588-A-C---236-1-0.42%-A---52-4-7.14%-A---Reference-1.0-0.0052257754478415635---52-0-4-0---236-0-1-0......6.72......0.0052257754478415635......56::chr17:39733585-39733590(+)......AGACT,,,,,,chr17-39733588-A-T---236-1-0.42%-A---16-2-11.11%-A---Reference-1.0-0.013575674582177354---16-0-2-0---236-0-1-0......10.69......0.013575674582177354......18::chr17:39733585-39733590(+)......AGACT,,,,,,NA	20.0378	+
chr17	40899111	40899112	chr17-40899112-A-T---140-0-0%-A---20-10-33.33%-W---Somatic-1.0-7.082877063936936E-9---20-0-10-0---140-0-0-0......33.33......7.082877063936936E-9......30::chr17:40899109-40899114(+)......AGACT,,,,,,chr17-40899112-A-C---140-0-0%-A---3-9-75%-M---Somatic-1.0-2.346525352097245E-12---3-0-9-0---140-0-0-0......75......2.346525352097245E-12......12::chr17:40899109-40899114(+)......AGACT,,,,,,NA	82.4013	+
chr17	43017607	43017608	chr17-43017608-A-C---308-6-1.91%-A---68-6-8.11%-A---Reference-1.0-0.013972688517197004---68-0-6-0---308-0-6-0......6.2......0.013972688517197004......74::chr17:43017605-43017610(+)......AGACT,,,,,,chr17-43017608-A-T---308-6-1.91%-A---18-7-28%-W---Somatic-1.0-6.4157697920001E-6---18-0-7-0---308-0-6-0......26.09......6.4157697920001E-6......25::chr17:43017605-43017610(+)......AGACT,,,,,,NA	33.5627	+
chr17	43018658	43018659	chr17-43018659-A-C---262-3-1.13%-A---89-11-11%-A---Reference-1.0-7.125210800645152E-5---89-0-11-0---262-0-3-0......9.87......7.125210800645152E-5......100::chr17:43018656-43018661(+)......TGACT,,,,,,chr17-43018659-A-C---262-3-1.13%-A---28-16-36.36%-M---Somatic-1.0-1.3672088826616432E-12---28-0-16-0---262-0-3-0......35.23......1.3672088826616432E-12......44::chr17:43018656-43018661(+)......TGACT,,,,,,NA	43.3461	+
chr17	43661207	43661208	chr17-43661208-A-T---296-0-0%-A---21-2-8.7%-A---Reference-1.0-0.00498807200173746---21-0-2-0---296-0-0-0......8.7......0.00498807200173746......23::chr17:43661205-43661210(+)......GGACA,,,,,,chr17-43661208-A-G---296-0-0%-A---61-19-23.75%-R---Somatic-1.0-2.6392890857161453E-14---61-0-19-0---296-0-0-0......23.75......2.6392890857161453E-14......80::chr17:43661205-43661210(+)......GGACA,,,,,,NA	100	+
chr17	43956013	43956014	chr17-43956014-A-G---121-0-0%-A---23-8-25.81%-R---Somatic-1.0-1.3462613242340234E-6---23-0-8-0---121-0-0-0......25.81......1.3462613242340234E-6......31::chr17:43956011-43956016(+)......GGACA,,,,,,chr17-43956014-A-C---121-0-0%-A---25-2-7.41%-A---Reference-1.0-0.03226696083839383---25-0-2-0---121-0-0-0......7.41......0.03226696083839383......27::chr17:43956011-43956016(+)......GGACA,,,,,,NA	99.2833	+
chr17	43990721	43990722	chr17-43990722-A-C---54-0-0%-A---54-4-6.9%-A---Reference-1.0-0.06831143069675162---54-0-4-0---54-0-0-0......6.9......0.06831143069675162......58::chr17:43990719-43990724(+)......AGACA,,,,,,chr17-43990722-A-T---54-0-0%-A---4-9-69.23%-W---Somatic-1.0-1.6722132866575673E-8---4-0-9-0---54-0-0-0......69.23......1.6722132866575673E-8......13::chr17:43990719-43990724(+)......AGACA,,,,,,NA	100	+
chr17	43996933	43996934	chr17-43996934-A-C---39-0-0%-A---19-3-13.64%-A---Reference-1.0-0.04278966379549921---19-0-3-0---39-0-0-0......13.64......0.04278966379549921......22::chr17:43996931-43996936(+)......AGACA,,,,,,chr17-43996934-A-C---39-0-0%-A---25-8-24.24%-M---Somatic-1.0-0.0011600081075835449---25-0-8-0---39-0-0-0......24.24......0.0011600081075835449......33::chr17:43996931-43996936(+)......AGACA,,,,,,NA	100	+
chr17	43996989	43996990	chr17-43996990-A-C---48-2-4%-A---19-6-24%-M---Somatic-1.0-0.014347893080401158---19-0-6-0---48-0-2-0......20......0.014347893080401158......25::chr17:43996987-43996992(+)......GGACA,,,,,,chr17-43996990-A-C---48-2-4%-A---10-12-54.55%-M---Somatic-1.0-2.735159297567768E-6---10-0-12-0---48-0-2-0......50.55......2.735159297567768E-6......22::chr17:43996987-43996992(+)......GGACA,,,,,,NA	100	+
chr17	44030786	44030787	chr17-44030787-A-C---661-15-2.22%-A---121-10-7.63%-A---Reference-1.0-0.0033491965345904345---121-0-10-0---661-0-15-0......5.41......0.0033491965345904345......131::chr17:44030784-44030789(+)......AGACT,,,,,,chr17-44030787-A-T---661-15-2.22%-A---94-10-9.62%-A---Reference-1.0-6.737669668081434E-4---94-0-10-0---661-0-15-0......7.4......6.737669668081434E-4......104::chr17:44030784-44030789(+)......AGACT,,,,,,NA	15.8567	+
chr17	44079433	44079434	chr17-44079434-A-C---98-2-2%-A---46-6-11.54%-A---Reference-1.0-0.019609386430079215---46-0-6-0---98-0-2-0......9.54......0.019609386430079215......52::chr17:44079431-44079436(+)......AGACA,,,,,,chr17-44079434-A-C---98-2-2%-A---39-4-9.3%-A---Reference-1.0-0.06678826866636366---39-0-4-0---98-0-2-0......7.3......0.06678826866636366......43::chr17:44079431-44079436(+)......AGACA,,,,,,NA	100	+
chr17	44079744	44079745	chr17-44079745-A-C---139-6-4.14%-A---56-9-13.85%-A---Reference-1.0-0.015334333944888805---56-0-9-0---139-0-6-0......9.71......0.015334333944888805......65::chr17:44079742-44079747(+)......TGACA,,,,,,chr17-44079745-A-C---139-2-1.42%-A---16-4-20%-M---Somatic-1.0-0.0022733622476901086---16-0-4-0---139-0-6-0......18.58......0.0022733622476901086......20::chr17:44079742-44079747(+)......TGACA,,,,,,NA	45.1171	+
chr17	44079784	44079785	chr17-44079785-A-T---111-0-0%-A---24-13-35.14%-W---Somatic-1.0-2.334768957465095E-9---24-0-13-0---111-0-0-0......35.14......2.334768957465095E-9......37::chr17:44079782-44079787(+)......AGACT,,,,,,chr17-44079785-A-C---111-0-0%-A---15-3-16.67%-A---Reference-1.0-0.0023347372276138717---15-0-3-0---111-0-0-0......16.67......0.0023347372276138717......18::chr17:44079782-44079787(+)......AGACT,,,,,,NA	51.305	+
chr17	44079859	44079860	chr17-44079860-A-T---239-0-0%-A---20-30-60%-W---Somatic-1.0-8.854468943857237E-28---20-0-30-0---239-0-0-0......60......8.854468943857237E-28......50::chr17:44079857-44079862(+)......GGACT,,,,,,chr17-44079860-A-T---239-0-0%-A---9-15-62.5%-W---Somatic-1.0-1.2890541079659283E-18---9-0-15-0---239-0-0-0......62.5......1.2890541079659283E-18......24::chr17:44079857-44079862(+)......GGACT,,,,,,NA	100	+
chr17	44080873	44080874	chr17-44080874-A-T---360-12-3.23%-A---75-37-33.04%-W---Somatic-1.0-1.5800943946925853E-16---75-0-37-0---360-0-12-0......29.81......1.5800943946925853E-16......112::chr17:44080871-44080876(+)......GGACT,,,,,,chr17-44080874-A-C---360-12-3.23%-A---48-8-14.29%-A---Reference-1.0-0.0018839922735801847---48-0-8-0---360-0-12-0......11.06......0.0018839922735801847......56::chr17:44080871-44080876(+)......GGACT,,,,,,NA	40.1253	+
chr17	44081036	44081037	chr17-44081037-A-T---184-2-1.08%-A---99-10-9.17%-A---Reference-1.0-0.0011177623473634395---99-0-10-0---184-0-2-0......8.09......0.0011177623473634395......109::chr17:44081034-44081039(+)......AGACA,,,,,,chr17-44081037-A-T---184-2-1.08%-A---41-4-8.89%-A---Reference-1.0-0.014160150400640456---41-0-4-0---184-0-2-0......7.81......0.014160150400640456......45::chr17:44081034-44081039(+)......AGACA,,,,,,NA	100	+
chr17	44464087	44464088	chr17-44464088-A-T---153-0-0%-A---17-25-59.52%-W---Somatic-1.0-1.1060470830975486E-20---17-0-25-0---153-0-0-0......59.52......1.1060470830975486E-20......42::chr17:44464085-44464090(+)......AGACT,,,,,,chr17-44464088-A-T---153-0-0%-A---12-13-52%-W---Somatic-1.0-2.8169254528599527E-13---12-0-13-0---153-0-0-0......52......2.8169254528599527E-13......25::chr17:44464085-44464090(+)......AGACT,,,,,,NA	99.371	+
chr17	44475873	44475874	chr17-44475874-A-G---189-0-0%-A---28-2-6.67%-A---Reference-1.0-0.01822294834736529---28-0-2-0---189-0-0-0......6.67......0.01822294834736529......30::chr17:44475871-44475876(+)......AGACA,,,,,,chr17-44475874-A-T---189-0-0%-A---37-3-7.5%-A---Reference-1.0-0.005001635149952284---37-0-3-0---189-0-0-0......7.5......0.005001635149952284......40::chr17:44475871-44475876(+)......AGACA,,,,,,NA	100	+
chr17	45402426	45402427	chr17-45402427-A-T---118-0-0%-A---13-2-13.33%-A---Reference-1.0-0.011961722488037396---13-0-2-0---118-0-0-0......13.33......0.011961722488037396......15::chr17:45402424-45402429(+)......AAACA,,,,,,chr17-45402427-A-T---118-0-0%-A---12-2-14.29%-A---Reference-1.0-0.010525098311357353---12-0-2-0---118-0-0-0......14.29......0.010525098311357353......14::chr17:45402424-45402429(+)......AAACA,,,,,,NA	74.8604	+
chr17	48156942	48156943	chr17-48156943-A-T---73-0-0%-A---14-2-12.5%-A---Reference-1.0-0.030643513789579864---14-0-2-0---73-0-0-0......12.5......0.030643513789579864......16::chr17:48156940-48156945(+)......GGACT,,,,,,chr17-48156943-A-T---73-0-0%-A---2-29-93.55%-T---Somatic-1.0-9.903933894321723E-24---2-0-29-0---73-0-0-0......93.55......9.903933894321723E-24......31::chr17:48156940-48156945(+)......GGACT,,,,,,NA	61.4323	+
chr17	48156955	48156956	chr17-48156956-A-T---69-3-4.17%-A---8-6-42.86%-W---Somatic-1.0-4.090174950907423E-4---8-0-6-0---69-0-3-0......38.69......4.090174950907423E-4......14::chr17:48156953-48156958(+)......GGACT,,,,,,chr17-48156956-A-T---69-3-4.17%-A---20-15-42.86%-W---Somatic-1.0-1.761464727651034E-6---20-0-15-0---69-0-3-0......38.69......1.761464727651034E-6......35::chr17:48156953-48156958(+)......GGACT,,,,,,NA	79.8345	+
chr17	48158396	48158397	chr17-48158397-A-C---228-0-0%-A---22-4-15.38%-A---Reference-1.0-8.8272196688866E-5---22-0-4-0---228-0-0-0......15.38......8.8272196688866E-5......26::chr17:48158394-48158399(+)......GGACC,,,,,,chr17-48158397-A-T---228-0-0%-A---73-6-7.59%-A---Reference-1.0-2.510939207920416E-4---73-0-6-0---228-0-0-0......7.59......2.510939207920416E-4......79::chr17:48158394-48158399(+)......GGACC,,,,,,NA	21.5034	+
chr17	49016477	49016478	chr17-49016478-A-C---109-0-0%-A---22-2-8.33%-A---Reference-1.0-0.031442241968562115---22-0-2-0---109-0-0-0......8.33......0.031442241968562115......24::chr17:49016475-49016480(+)......AGACA,,,,,,chr17-49016478-A-C---109-0-0%-A---2-16-88.89%-C---Somatic-1.0-1.8732749444667065E-18---2-0-16-0---109-0-0-0......88.89......1.8732749444667065E-18......18::chr17:49016475-49016480(+)......AGACA,,,,,,NA	100	+
chr17	49018270	49018271	chr17-49018271-A-C---132-0-0%-A---17-2-10.53%-A---Reference-1.0-0.015099337748342921---17-0-2-0---132-0-0-0......10.53......0.015099337748342921......19::chr17:49018268-49018273(+)......TGACA,,,,,,chr17-49018271-A-T---132-0-0%-A---10-11-52.38%-W---Somatic-1.0-1.8914416474476498E-11---10-0-11-0---132-0-0-0......52.38......1.8914416474476498E-11......21::chr17:49018268-49018273(+)......TGACA,,,,,,NA	67.3664	+
chr17	49526728	49526729	chr17-49526729-A-C---87-0-0%-A---21-6-22.22%-A---Reference-1.0-1.1099295144027604E-4---21-0-6-0---87-0-0-0......22.22......1.1099295144027604E-4......27::chr17:49526726-49526731(+)......GAACA,,,,,,chr17-49526729-A-G---87-0-0%-A---14-2-12.5%-A---Reference-1.0-0.022844089091945557---14-0-2-0---87-0-0-0......12.5......0.022844089091945557......16::chr17:49526726-49526731(+)......GAACA,,,,,,NA	100	+
chr17	49526771	49526772	chr17-49526772-A-T---79-0-0%-A---2-16-88.89%-W---Somatic-1.0-1.9292183386014044E-16---2-0-16-0---79-0-0-0......88.89......1.9292183386014044E-16......18::chr17:49526769-49526774(+)......GGACT,,,,,,chr17-49526772-A-T---79-0-0%-A---0-8-100%-T---Somatic-1.0-1.7113453422293654E-11---0-0-8-0---79-0-0-0......100......1.7113453422293654E-11......8::chr17:49526769-49526774(+)......GGACT,,,,,,NA	100	+
chr17	49527023	49527024	chr17-49527024-A-C---168-8-4.55%-A---53-7-11.67%-A---Reference-1.0-0.05529035240005168---53-0-7-0---168-0-8-0......7.12......0.05529035240005168......60::chr17:49527021-49527026(+)......TGACT,,,,,,chr17-49527024-A-T---168-8-4.55%-A---33-8-19.51%-A---Reference-1.0-0.003395004903390385---33-0-8-0---168-0-8-0......14.96......0.003395004903390385......41::chr17:49527021-49527026(+)......TGACT,,,,,,NA	18.2498	+
chr17	49641703	49641704	chr17-49641704-A-G---58-0-0%-A---6-18-75%-R---Somatic-1.0-2.300188762076538E-13---6-0-18-0---58-0-0-0......75......2.300188762076538E-13......24::chr17:49641701-49641706(+)......GGACA,,,,,,chr17-49641704-A-G---58-0-0%-A---4-3-42.86%-R---Somatic-1.0-8.012820512820289E-4---4-0-3-0---58-0-0-0......42.86......8.012820512820289E-4......7::chr17:49641701-49641706(+)......GGACA,,,,,,NA	100	+
chr17	50110208	50110209	chr17-50110209-A-C---100-0-0%-A---45-4-8.16%-A---Reference-1.0-0.010744218522096342---45-0-4-0---100-0-0-0......8.16......0.010744218522096342......49::chr17:50110206-50110211(+)......AGACC,,,,,,chr17-50110209-A-C---100-0-0%-A---17-12-41.38%-M---Somatic-1.0-1.98382853912724E-9---17-0-12-0---100-0-0-0......41.38......1.98382853912724E-9......29::chr17:50110206-50110211(+)......AGACC,,,,,,NA	43.6109	+
chr17	50110496	50110497	chr17-50110497-A-T---64-0-0%-A---8-6-42.86%-W---Somatic-1.0-1.1691576219333028E-5---8-0-6-0---64-0-0-0......42.86......1.1691576219333028E-5......14::chr17:50110494-50110499(+)......GGACT,,,,,,chr17-50110497-A-T---64-0-0%-A---17-9-34.62%-W---Somatic-1.0-4.424125752952712E-6---17-0-9-0---64-0-0-0......34.62......4.424125752952712E-6......26::chr17:50110494-50110499(+)......GGACT,,,,,,NA	79.9433	+
chr17	50113380	50113381	chr17-50113381-A-C---425-8-1.85%-A---39-8-17.02%-A---Reference-1.0-3.32909338244025E-5---39-0-8-0---425-0-8-0......15.17......3.32909338244025E-5......47::chr17:50113378-50113383(+)......GGACT,,,,,,chr17-50113381-A-T---425-8-1.85%-A---68-27-28.42%-W---Somatic-1.0-1.9203175951478527E-15---68-0-27-0---425-0-8-0......26.57......1.9203175951478527E-15......95::chr17:50113378-50113383(+)......GGACT,,,,,,NA	41.0715	+
chr17	50113431	50113432	chr17-50113432-A-T---291-0-0%-A---18-12-40%-W---Somatic-1.0-4.2622476479005765E-14---18-0-12-0---291-0-0-0......40......4.2622476479005765E-14......30::chr17:50113429-50113434(+)......AGACT,,,,,,chr17-50113432-A-C---291-0-0%-A---44-32-42.11%-M---Somatic-1.0-2.4322765792487E-25---44-0-32-0---291-0-0-0......42.11......2.4322765792487E-25......76::chr17:50113429-50113434(+)......AGACT,,,,,,NA	78.8455	+
chr17	50261723	50261724	chr17-50261724-A-C---124-0-0%-A---68-10-12.82%-A---Reference-1.0-5.062221013475835E-5---68-0-10-0---124-0-0-0......12.82......5.062221013475835E-5......78::chr17:50261721-50261726(+)......TGACA,,,,,,chr17-50261724-A-T---124-0-0%-A---20-6-23.08%-W---Somatic-1.0-1.610337751452032E-5---20-0-6-0---124-0-0-0......23.08......1.610337751452032E-5......26::chr17:50261721-50261726(+)......TGACA,,,,,,NA	56.0472	+
chr17	50285383	50285384	chr17-50285384-A-T---651-6-0.91%-A---51-21-29.17%-W---Somatic-1.0-7.770854072343794E-18---51-0-21-0---651-0-6-0......28.26......7.770854072343794E-18......72::chr17:50285381-50285386(+)......GGACA,,,,,,chr17-50285384-A-C---651-6-0.91%-A---187-42-18.34%-A---Reference-1.0-2.882266209370588E-20---187-0-42-0---651-0-6-0......17.43......2.882266209370588E-20......229::chr17:50285381-50285386(+)......GGACA,,,,,,NA	100	+
chr17	50656291	50656292	chr17-50656292-A-T---46-0-0%-A---4-5-55.56%-W---Somatic-1.0-3.621979204665159E-5---4-0-5-0---46-0-0-0......55.56......3.621979204665159E-5......9::chr17:50656289-50656294(+)......GGACT,,,,,,chr17-50656292-A-C---46-0-0%-A---0-8-100%-C---Somatic-1.0-9.611080052905907E-10---0-0-8-0---46-0-0-0......100......9.611080052905907E-10......8::chr17:50656289-50656294(+)......GGACT,,,,,,NA	100	+
chr17	50787579	50787580	chr17-50787580-A-T---268-0-0%-A---101-8-7.34%-A---Reference-1.0-4.045204305222813E-5---101-0-8-0---268-0-0-0......7.34......4.045204305222813E-5......109::chr17:50787577-50787582(+)......AAACT,,,,,,chr17-50787580-A-G---268-0-0%-A---56-6-9.68%-A---Reference-1.0-3.58752751410601E-5---56-0-6-0---268-0-0-0......9.68......3.58752751410601E-5......62::chr17:50787577-50787582(+)......AAACT,,,,,,NA	59.6036	+
chr17	50790893	50790894	chr17-50790894-A-C---367-0-0%-A---62-4-6.06%-A---Reference-1.0-4.98953928882171E-4---62-0-4-0---367-0-0-0......6.06......4.98953928882171E-4......66::chr17:50790891-50790896(+)......TGACT,,,,,,chr17-50790894-A-C---367-0-0%-A---33-9-21.43%-M---Somatic-1.0-5.520478899450221E-10---33-0-9-0---367-0-0-0......21.43......5.520478899450221E-10......42::chr17:50790891-50790896(+)......TGACT,,,,,,NA	24.1478	+
chr17	50798619	50798620	chr17-50798620-A-G---73-2-2.67%-A---9-3-25%-R---Somatic-1.0-0.017548565884846296---9-0-3-0---73-0-2-0......22.33......0.017548565884846296......12::chr17:50798617-50798622(+)......GGACC,,,,,,chr17-50798620-A-G---73-2-2.67%-A---4-2-33.33%-R---Somatic-1.0-0.025929532258646946---4-0-2-0---73-0-2-0......30.66......0.025929532258646946......6::chr17:50798617-50798622(+)......GGACC,,,,,,NA	51.8706	+
chr17	51690473	51690474	chr17-51690474-A-C---161-2-1.23%-A---46-4-8%-A---Reference-1.0-0.028159642556684208---46-0-4-0---161-0-2-0......6.77......0.028159642556684208......50::chr17:51690471-51690476(+)......AGACC,,,,,,chr17-51690474-A-G---161-2-1.23%-A---49-7-12.5%-A---Reference-1.0-0.0012211256473259843---49-0-7-0---161-0-2-0......11.27......0.0012211256473259843......56::chr17:51690471-51690476(+)......AGACC,,,,,,NA	17.7042	+
chr17	51720188	51720189	chr17-51720189-A-T---114-0-0%-A---9-7-43.75%-W---Somatic-1.0-1.08294790232989E-7---9-0-7-0---114-0-0-0......43.75......1.08294790232989E-7......16::chr17:51720186-51720191(+)......AGACT,,,,,,chr17-51720189-A-T---114-0-0%-A---0-6-100%-T---Somatic-1.0-2.737666806928615E-10---0-0-6-0---114-0-0-0......100......2.737666806928615E-10......6::chr17:51720186-51720191(+)......AGACT,,,,,,NA	91.8723	+
chr17	53304342	53304343	chr17-53304343-A-T---339-16-4.51%-A---8-13-61.9%-W---Somatic-1.0-2.5217724858409152E-11---8-0-13-0---339-0-16-0......57.39......2.5217724858409152E-11......21::chr17:53304340-53304345(+)......AGACT,,,,,,chr17-53304343-A-T---339-16-4.51%-A---13-7-35%-W---Somatic-1.0-5.836777898017633E-5---13-0-7-0---339-0-16-0......30.49......5.836777898017633E-5......20::chr17:53304340-53304345(+)......AGACT,,,,,,NA	79.8199	+
chr17	53376846	53376847	chr17-53376847-A-C---21-0-0%-A---4-2-33.33%-M---Somatic-1.0-0.04273504273504277---4-0-2-0---21-0-0-0......33.33......0.04273504273504277......6::chr17:53376844-53376849(+)......TGACT,,,,,,chr17-53376847-A-C---21-0-0%-A---12-3-20%-M---Somatic-1.0-0.06372549019607587---12-0-3-0---21-0-0-0......20......0.06372549019607587......15::chr17:53376844-53376849(+)......TGACT,,,,,,NA	52.3184	+
chr17	53381434	53381435	chr17-53381435-A-C---202-3-1.46%-A---4-1-20%-A---Reference-1.0-0.09253021323959314---4-0-1-0---202-0-3-0......18.54......0.09253021323959314......5::chr17:53381432-53381437(+)......AGACT,,,,,,chr17-53381435-A-C---202-3-1.46%-A---19-8-29.63%-M---Somatic-1.0-1.5703891625987791E-6---19-0-8-0---202-0-3-0......28.17......1.5703891625987791E-6......27::chr17:53381432-53381437(+)......AGACT,,,,,,NA	46.6694	+
chr17	53431530	53431531	chr17-53431531-A-C---78-0-0%-A---14-4-22.22%-M---Somatic-1.0-9.211429397102626E-4---14-0-4-0---78-0-0-0......22.22......9.211429397102626E-4......18::chr17:53431528-53431533(+)......TGACA,,,,,,chr17-53431531-A-T---78-0-0%-A---28-5-15.15%-A---Reference-1.0-0.0018518046469689724---28-0-5-0---78-0-0-0......15.15......0.0018518046469689724......33::chr17:53431528-53431533(+)......TGACA,,,,,,NA	58.1585	+
chr17	53434039	53434040	chr17-53434040-A-T---387-11-2.76%-A---38-16-29.63%-W---Somatic-1.0-9.584841240559084E-10---38-0-16-0---387-0-11-0......26.87......9.584841240559084E-10......54::chr17:53434037-53434042(+)......GGACA,,,,,,chr17-53434040-A-T---387-11-2.76%-A---17-11-39.29%-W---Somatic-1.0-5.3689251212764395E-9---17-0-11-0---387-0-11-0......36.53......5.3689251212764395E-9......28::chr17:53434037-53434042(+)......GGACA,,,,,,NA	100	+
chr17	53434210	53434211	chr17-53434211-A-T---2632-12-0.45%-A---98-45-31.47%-W---Somatic-1.0-2.5077626911982076E-50---98-0-45-0---2632-0-32-0......31.02......2.5077626911982076E-50......143::chr17:53434208-53434213(+)......GGACA,,,,,,chr17-53434211-A-C---2632-32-1.2%-A---302-56-15.64%-A---Reference-1.0-7.852982995453179E-32---302-0-56-0---2632-0-32-0......14.44......7.852982995453179E-32......358::chr17:53434208-53434213(+)......GGACA,,,,,,NA	100	+
chr17	53450970	53450971	chr17-53450971-A-C---30-0-0%-A---6-2-25%-M---Somatic-1.0-0.0398293029871967---6-0-2-0---30-0-0-0......25......0.0398293029871967......8::chr17:53450968-53450973(+)......AGACT,,,,,,chr17-53450971-A-G---30-0-0%-A---27-4-12.9%-A---Reference-1.0-0.06029452625729727---27-0-4-0---30-0-0-0......12.9......0.06029452625729727......31::chr17:53450968-53450973(+)......AGACT,,,,,,NA	38.6618	+
chr17	53451840	53451841	chr17-53451841-A-C---57-0-0%-A---18-2-10%-A---Reference-1.0-0.06493506493506025---18-0-2-0---57-0-0-0......10......0.06493506493506025......20::chr17:53451838-53451843(+)......TGACA,,,,,,chr17-53451841-A-C---57-0-0%-A---40-10-20%-M---Somatic-1.0-2.9234621974502575E-4---40-0-10-0---57-0-0-0......20......2.9234621974502575E-4......50::chr17:53451838-53451843(+)......TGACA,,,,,,NA	47.5732	+
chr18	194034	194035	chr18-194035-A-T---479-17-3.43%-A---142-44-23.66%-W---Somatic-1.0-1.8971707793481256E-14---142-0-44-0---479-0-17-0......20.23......1.8971707793481256E-14......186::chr18:194032-194037(+)......AGACA,,,,,,chr18-194035-A-T---479-17-3.43%-A---36-4-10%-A---Reference-1.0-0.06296361620338245---36-0-4-0---479-0-17-0......6.57......0.06296361620338245......40::chr18:194032-194037(+)......AGACA,,,,,,NA	100	+
chr18	194185	194186	chr18-194186-A-C---628-14-2.18%-A---237-23-8.85%-A---Reference-1.0-1.6789367484438297E-5---237-0-23-0---628-0-14-0......6.67......1.6789367484438297E-5......260::chr18:194183-194188(+)......GGACC,,,,,,chr18-194186-A-T---628-14-2.18%-A---76-6-7.32%-A---Reference-1.0-0.018474527122217005---76-0-6-0---628-0-14-0......5.14......0.018474527122217005......82::chr18:194183-194188(+)......GGACC,,,,,,NA	10.2143	+
chr18	194294	194295	chr18-194295-A-C---501-6-1.18%-A---162-18-10%-A---Reference-1.0-4.948189528882724E-7---162-0-18-0---501-0-6-0......8.82......4.948189528882724E-7......180::chr18:194292-194297(+)......TGACC,,,,,,chr18-194295-A-C---501-6-1.18%-A---49-6-10.91%-A---Reference-1.0-3.9254851641871264E-4---49-0-6-0---501-0-6-0......9.73......3.9254851641871264E-4......55::chr18:194292-194297(+)......TGACC,,,,,,NA	16.7853	+
chr18	194367	194368	chr18-194368-A-T---719-17-2.31%-A---127-28-18.06%-A---Reference-1.0-4.933095870623578E-12---127-0-28-0---719-0-17-0......15.75......4.933095870623578E-12......155::chr18:194365-194370(+)......TGACT,,,,,,chr18-194368-A-T---719-17-2.31%-A---44-39-46.99%-W---Somatic-1.0-3.32663413143788E-30---44-0-39-0---719-0-17-0......44.68......3.32663413143788E-30......83::chr18:194365-194370(+)......TGACT,,,,,,NA	60.0587	+
chr18	194458	194459	chr18-194459-A-C---713-20-2.73%-A---134-30-18.29%-A---Reference-1.0-1.2565224520815604E-11---134-0-30-0---713-0-20-0......15.56......1.2565224520815604E-11......164::chr18:194456-194461(+)......AGACC,,,,,,chr18-194459-A-T---713-20-2.73%-A---79-28-26.17%-W---Somatic-1.0-6.493478390837351E-15---79-0-28-0---713-0-20-0......23.44......6.493478390837351E-15......107::chr18:194456-194461(+)......AGACC,,,,,,NA	34.9425	+
chr18	194487	194488	chr18-194488-A-T---951-29-2.96%-A---175-43-19.72%-A---Reference-1.0-3.984095348101261E-16---175-0-43-0---951-0-29-0......16.76......3.984095348101261E-16......218::chr18:194485-194490(+)......TGACT,,,,,,chr18-194488-A-T---951-24-2.46%-A---74-58-43.94%-W---Somatic-1.0-2.422225518252059E-40---74-0-58-0---951-0-29-0......41.48......2.422225518252059E-40......132::chr18:194485-194490(+)......TGACT,,,,,,NA	57.6712	+
chr18	321736	321737	chr18-321737-A-G---64-0-0%-A---18-2-10%-A---Reference-1.0-0.05450372920252395---18-0-2-0---64-0-0-0......10......0.05450372920252395......20::chr18:321734-321739(+)......AGACC,,,,,,chr18-321737-A-T---64-0-0%-A---26-2-7.14%-A---Reference-1.0-0.09030100334446818---26-0-2-0---64-0-0-0......7.14......0.09030100334446818......28::chr18:321734-321739(+)......AGACC,,,,,,NA	16.9641	+
chr18	323692	323693	chr18-323693-A-T---643-4-0.62%-A---41-7-14.58%-A---Reference-1.0-1.3006957162011028E-6---41-0-7-0---643-0-4-0......13.96......1.3006957162011028E-6......48::chr18:323690-323695(+)......TGACT,,,,,,chr18-323693-A-T---643-4-0.62%-A---101-16-13.68%-A---Reference-1.0-1.0293115171338516E-10---101-0-16-0---643-0-4-0......13.06......1.0293115171338516E-10......117::chr18:323690-323695(+)......TGACT,,,,,,NA	23.6354	+
chr18	323762	323763	chr18-323763-A-G---660-6-0.9%-A---57-7-10.94%-A---Reference-1.0-3.2598566557995196E-5---57-0-7-0---660-0-6-0......10.04......3.2598566557995196E-5......64::chr18:323760-323765(+)......GGACA,,,,,,chr18-323763-A-T---660-6-0.9%-A---118-18-13.24%-A---Reference-1.0-2.6816430260276367E-10---118-0-18-0---660-0-6-0......12.34......2.6816430260276367E-10......136::chr18:323760-323765(+)......GGACA,,,,,,NA	100	+
chr18	950923	950924	chr18-950924-A-C---378-6-1.56%-A---46-12-20.69%-A---Reference-1.0-8.86432712444189E-8---46-0-12-0---378-0-6-0......19.13......8.86432712444189E-8......58::chr18:950921-950926(+)......GGACC,,,,,,chr18-950924-A-C---378-6-1.56%-A---65-8-10.96%-A---Reference-1.0-3.9809498031394687E-4---65-0-8-0---378-0-6-0......9.4......3.9809498031394687E-4......73::chr18:950921-950926(+)......GGACC,,,,,,NA	27.1277	+
chr18	3015457	3015458	chr18-3015458-A-C---111-2-1.77%-A---25-3-10.71%-A---Reference-1.0-0.053533988005041694---25-0-3-0---111-0-2-0......8.94......0.053533988005041694......28::chr18:3015455-3015460(+)......AGACC,,,,,,chr18-3015458-A-C---111-2-1.77%-A---21-14-40%-M---Somatic-1.0-1.3776216911495895E-8---21-0-14-0---111-0-2-0......38.23......1.3776216911495895E-8......35::chr18:3015455-3015460(+)......AGACC,,,,,,NA	41.6618	+
chr18	3017655	3017656	chr18-3017656-A-C---222-5-2.2%-A---33-3-8.33%-A---Reference-1.0-0.08126017245423663---33-0-3-0---222-0-5-0......6.13......0.08126017245423663......36::chr18:3017653-3017658(+)......TGACT,,,,,,chr18-3017656-A-C---222-5-2.2%-A---54-17-23.94%-M---Somatic-1.0-4.8944969544466266E-8---54-0-17-0---222-0-5-0......21.74......4.8944969544466266E-8......71::chr18:3017653-3017658(+)......TGACT,,,,,,NA	24.562	+
chr18	3095516	3095517	chr18-3095517-A-G---36-0-0%-A---2-2-50%-R---Somatic-1.0-0.007692307692307605---2-0-2-0---36-0-0-0......50......0.007692307692307605......4::chr18:3095514-3095519(+)......TGACA,,,,,,chr18-3095517-A-C---36-0-0%-A---8-5-38.46%-M---Somatic-1.0-6.749230682096765E-4---8-0-5-0---36-0-0-0......38.46......6.749230682096765E-4......13::chr18:3095514-3095519(+)......TGACA,,,,,,NA	100	+
chr18	3130050	3130051	chr18-3130051-A-T---139-0-0%-A---8-2-20%-W---Somatic-1.0-0.00408126247052372---8-0-2-0---139-0-0-0......20......0.00408126247052372......10::chr18:3130048-3130053(+)......AGACT,,,,,,chr18-3130051-A-C---139-0-0%-A---6-8-57.14%-M---Somatic-1.0-4.856847375829107E-10---6-0-8-0---139-0-0-0......57.14......4.856847375829107E-10......14::chr18:3130048-3130053(+)......AGACT,,,,,,NA	70.2853	+
chr18	3131563	3131564	chr18-3131564-A-C---72-0-0%-A---8-2-20%-M---Somatic-1.0-0.013550135501354619---8-0-2-0---72-0-0-0......20......0.013550135501354619......10::chr18:3131561-3131566(+)......TGACT,,,,,,chr18-3131564-A-C---72-0-0%-A---8-6-42.86%-M---Somatic-1.0-6.387254220802764E-6---8-0-6-0---72-0-0-0......42.86......6.387254220802764E-6......14::chr18:3131561-3131566(+)......TGACT,,,,,,NA	62.7079	+
chr18	3283437	3283438	chr18-3283438-A-T---141-2-1.4%-A---20-19-48.72%-W---Somatic-1.0-4.15888752547874E-13---20-0-19-0---141-0-2-0......47.32......4.15888752547874E-13......39::chr18:3283435-3283440(+)......TGACT,,,,,,chr18-3283438-A-T---141-2-1.4%-A---0-5-100%-T---Somatic-1.0-3.799602288028566E-8---0-0-5-0---141-0-2-0......98.6......3.799602288028566E-8......5::chr18:3283435-3283440(+)......TGACT,,,,,,NA	98.6771	+
chr18	3576192	3576193	chr18-3576193-A-T---1522-0-0%-A---210-13-5.83%-A---Reference-1.0-1.7752337295470906E-12---210-0-13-0---1522-0-0-0......5.83......1.7752337295470906E-12......223::chr18:3576190-3576195(+)......GAACT,,,,,,chr18-3576193-A-C---1522-0-0%-A---137-10-6.8%-A---Reference-1.0-2.1107391857446768E-11---137-0-10-0---1522-0-0-0......6.8......2.1107391857446768E-11......147::chr18:3576190-3576195(+)......GAACT,,,,,,NA	40.0416	+
chr18	3649867	3649868	chr18-3649868-A-C---274-2-0.72%-A---20-2-9.09%-A---Reference-1.0-0.02856644609573161---20-0-2-0---274-0-2-0......8.37......0.02856644609573161......22::chr18:3649865-3649870(+)......AGACC,,,,,,chr18-3649868-A-T---274-2-0.72%-A---21-2-8.7%-A---Reference-1.0-0.030942403425622586---21-0-2-0---274-0-2-0......7.98......0.030942403425622586......23::chr18:3649865-3649870(+)......AGACC,,,,,,NA	16.3143	+
chr18	3650491	3650492	chr18-3650492-A-G---93-0-0%-A---24-4-14.29%-A---Reference-1.0-0.002410124996910243---24-0-4-0---93-0-0-0......14.29......0.002410124996910243......28::chr18:3650489-3650494(+)......AGACA,,,,,,chr18-3650492-A-C---93-0-0%-A---20-17-45.95%-M---Somatic-1.0-1.95189382423755E-11---20-0-17-0---93-0-0-0......45.95......1.95189382423755E-11......37::chr18:3650489-3650494(+)......AGACA,,,,,,NA	100	+
chr18	4023664	4023665	chr18-4023665-A-C---216-2-0.92%-A---35-4-10.26%-A---Reference-1.0-0.005497025566376001---35-0-4-0---216-0-2-0......9.34......0.005497025566376001......39::chr18:4023662-4023667(+)......TGACC,,,,,,chr18-4023665-A-C---216-2-0.92%-A---55-4-6.78%-A---Reference-1.0-0.020032362798857097---55-0-4-0---216-0-2-0......5.86......0.020032362798857097......59::chr18:4023662-4023667(+)......TGACC,,,,,,NA	13.4062	+
chr18	5457050	5457051	chr18-5457051-A-C---368-18-4.66%-A---14-6-30%-M---Somatic-1.0-4.994196438251861E-4---14-0-6-0---368-0-18-0......25.34......4.994196438251861E-4......20::chr18:5457048-5457053(+)......TGACT,,,,,,chr18-5457051-A-C---368-18-4.66%-A---30-4-11.76%-A---Reference-1.0-0.0918241643946789---30-0-4-0---368-0-18-0......7.1......0.0918241643946789......34::chr18:5457048-5457053(+)......TGACT,,,,,,NA	29.5442	+
chr18	5830003	5830004	chr18-5830004-A-T---123-4-3.15%-A---18-9-33.33%-W---Somatic-1.0-1.9645852006118305E-5---18-0-9-0---123-0-4-0......30.18......1.9645852006118305E-5......27::chr18:5830001-5830006(+)......GGACT,,,,,,chr18-5830004-A-C---123-4-3.15%-A---10-2-16.67%-A---Reference-1.0-0.08457898833152432---10-0-2-0---123-0-4-0......13.52......0.08457898833152432......12::chr18:5830001-5830006(+)......GGACT,,,,,,NA	43.2033	+
chr18	6617366	6617367	chr18-6617367-A-C---240-0-0%-A---5-2-28.57%-M---Somatic-1.0-6.912214871138627E-4---5-0-2-0---240-0-0-0......28.57......6.912214871138627E-4......7::chr18:6617364-6617369(+)......TGACA,,,,,,chr18-6617367-A-C---240-0-0%-A---9-4-30.77%-M---Somatic-1.0-4.289261174762297E-6---9-0-4-0---240-0-0-0......30.77......4.289261174762297E-6......13::chr18:6617364-6617369(+)......TGACA,,,,,,NA	89.7134	+
chr18	6650406	6650407	chr18-6650407-A-C---96-0-0%-A---25-2-7.41%-A---Reference-1.0-0.046781287485000926---25-0-2-0---96-0-0-0......7.41......0.046781287485000926......27::chr18:6650404-6650409(+)......TGACA,,,,,,chr18-6650407-A-T---96-0-0%-A---26-13-33.33%-W---Somatic-1.0-1.856421148941313E-8---26-0-13-0---96-0-0-0......33.33......1.856421148941313E-8......39::chr18:6650404-6650409(+)......TGACA,,,,,,NA	62.8853	+
chr18	6681144	6681145	chr18-6681145-A-G---64-0-0%-A---13-2-13.33%-A---Reference-1.0-0.03407984420642627---13-0-2-0---64-0-0-0......13.33......0.03407984420642627......15::chr18:6681142-6681147(+)......TGACT,,,,,,chr18-6681145-A-T---64-0-0%-A---9-9-50%-W---Somatic-1.0-1.6590907216667547E-7---9-0-9-0---64-0-0-0......50......1.6590907216667547E-7......18::chr18:6681142-6681147(+)......TGACT,,,,,,NA	61.6215	+
chr18	6715679	6715680	chr18-6715680-A-C---190-0-0%-A---71-4-5.33%-A---Reference-1.0-0.00605119988704802---71-0-4-0---190-0-0-0......5.33......0.00605119988704802......75::chr18:6715677-6715682(+)......AGACT,,,,,,chr18-6715680-A-C---190-0-0%-A---47-4-7.84%-A---Reference-1.0-0.001822948315074271---47-0-4-0---190-0-0-0......7.84......0.001822948315074271......51::chr18:6715677-6715682(+)......AGACT,,,,,,NA	16.184	+
chr18	6719561	6719562	chr18-6719562-A-T---124-2-1.59%-A---45-4-8.16%-A---Reference-1.0-0.05255983784301292---45-0-4-0---124-0-2-0......6.57......0.05255983784301292......49::chr18:6719559-6719564(+)......AGACT,,,,,,chr18-6719562-A-T---124-1-0.8%-A---30-10-25%-W---Somatic-1.0-2.4619253905919986E-6---30-0-10-0---124-0-2-0......24.2......2.4619253905919986E-6......40::chr18:6719559-6719564(+)......AGACT,,,,,,NA	32.1811	+
chr18	6727534	6727535	chr18-6727535-A-T---179-0-0%-A---30-12-28.57%-W---Somatic-1.0-5.288343355069266E-10---30-0-12-0---179-0-0-0......28.57......5.288343355069266E-10......42::chr18:6727532-6727537(+)......GGACT,,,,,,chr18-6727535-A-C---179-0-0%-A---18-8-30.77%-M---Somatic-1.0-2.3190080218895902E-8---18-0-8-0---179-0-0-0......30.77......2.3190080218895902E-8......26::chr18:6727532-6727537(+)......GGACT,,,,,,NA	60.2138	+
chr18	6729137	6729138	chr18-6729138-A-G---78-2-2.5%-A---22-6-21.43%-R---Somatic-1.0-0.0036597611012073043---22-0-6-0---78-0-4-0......18.93......0.0036597611012073043......28::chr18:6729135-6729140(+)......AAACT,,,,,,chr18-6729138-A-G---78-2-2.5%-A---8-3-27.27%-R---Somatic-1.0-0.011789450379144271---8-0-3-0---78-0-4-0......24.77......0.011789450379144271......11::chr18:6729135-6729140(+)......AAACT,,,,,,NA	100	+
chr18	6729183	6729184	chr18-6729184-A-G---46-2-4.17%-A---6-6-50%-R---Somatic-1.0-4.2240842448853166E-4---6-0-6-0---46-0-2-0......45.83......4.2240842448853166E-4......12::chr18:6729181-6729186(+)......TAACC,,,,,,chr18-6729184-A-G---46-2-4.17%-A---10-3-23.08%-R---Reference-1.0-0.0602128338734985---10-0-3-0---46-0-2-0......18.91......0.0602128338734985......13::chr18:6729181-6729186(+)......TAACC,,,,,,NA	100	+
chr18	6729241	6729242	chr18-6729242-A-C---136-0-0%-A---26-2-7.14%-A---Reference-1.0-0.028280712254980234---26-0-2-0---136-0-0-0......7.14......0.028280712254980234......28::chr18:6729239-6729244(+)......TGACA,,,,,,chr18-6729242-A-C---136-0-0%-A---26-7-21.21%-M---Somatic-1.0-6.201985091863877E-6---26-0-7-0---136-0-0-0......21.21......6.201985091863877E-6......33::chr18:6729239-6729244(+)......TGACA,,,,,,NA	45.2033	+
chr18	6729364	6729365	chr18-6729365-A-C---77-0-0%-A---12-4-25%-M---Somatic-1.0-6.233442418575915E-4---12-0-4-0---77-0-0-0......25......6.233442418575915E-4......16::chr18:6729362-6729367(+)......AGACA,,,,,,chr18-6729365-A-C---77-0-0%-A---4-5-55.56%-M---Somatic-1.0-3.617955188006966E-6---4-0-5-0---77-0-0-0......55.56......3.617955188006966E-6......9::chr18:6729362-6729367(+)......AGACA,,,,,,NA	100	+
chr18	6729368	6729369	chr18-6729369-A-C---62-0-0%-A---16-2-11.11%-A---Reference-1.0-0.04841772151898697---16-0-2-0---62-0-0-0......11.11......0.04841772151898697......18::chr18:6729366-6729371(+)......AGACA,,,,,,chr18-6729369-A-C---62-0-0%-A---9-4-30.77%-M---Somatic-1.0-5.882594923690848E-4---9-0-4-0---62-0-0-0......30.77......5.882594923690848E-4......13::chr18:6729366-6729371(+)......AGACA,,,,,,NA	100	+
chr18	6729504	6729505	chr18-6729505-A-C---148-2-1.33%-A---29-4-12.12%-A---Reference-1.0-0.010287341467771327---29-0-4-0---148-0-2-0......10.79......0.010287341467771327......33::chr18:6729502-6729507(+)......AGACT,,,,,,chr18-6729505-A-T---148-1-0.67%-A---19-12-38.71%-W---Somatic-1.0-9.896044973438238E-10---19-0-12-0---148-0-2-0......38.04......9.896044973438238E-10......31::chr18:6729502-6729507(+)......AGACT,,,,,,NA	48.5964	+
chr18	6729515	6729516	chr18-6729516-A-C---149-0-0%-A---29-2-6.45%-A---Reference-1.0-0.028864059590314413---29-0-2-0---149-0-0-0......6.45......0.028864059590314413......31::chr18:6729513-6729518(+)......GAACC,,,,,,chr18-6729516-A-C---149-0-0%-A---28-4-12.5%-A---Reference-1.0-8.313938574651558E-4---28-0-4-0---149-0-0-0......12.5......8.313938574651558E-4......32::chr18:6729513-6729518(+)......GAACC,,,,,,NA	100	+
chr18	6729725	6729726	chr18-6729726-A-T---423-2-0.47%-A---29-8-21.62%-W---Somatic-1.0-3.1910532281657464E-8---29-0-8-0---423-0-9-0......21.15......3.1910532281657464E-8......37::chr18:6729723-6729728(+)......GGACT,,,,,,chr18-6729726-A-T---423-9-2.08%-A---44-7-13.73%-A---Reference-1.0-5.3164928613778E-4---44-0-7-0---423-0-9-0......11.65......5.3164928613778E-4......51::chr18:6729723-6729728(+)......GGACT,,,,,,NA	31.3482	+
chr18	6868208	6868209	chr18-6868209-A-T---421-10-2.32%-A---81-14-14.74%-A---Reference-1.0-6.7328645998716075E-6---81-0-14-0---421-0-10-0......12.42......6.7328645998716075E-6......95::chr18:6868206-6868211(+)......GGACA,,,,,,chr18-6868209-A-T---421-10-2.32%-A---12-6-33.33%-W---Somatic-1.0-1.0663679338717242E-5---12-0-6-0---421-0-10-0......31.01......1.0663679338717242E-5......18::chr18:6868206-6868211(+)......GGACA,,,,,,NA	100	+
chr18	6868725	6868726	chr18-6868726-A-T---75-0-0%-A---53-3-5.36%-A---Reference-1.0-0.07570771142580292---53-0-3-0---75-0-0-0......5.36......0.07570771142580292......56::chr18:6868723-6868728(+)......AAACA,,,,,,chr18-6868726-A-G---75-0-0%-A---12-2-14.29%-A---Reference-1.0-0.023237997957095646---12-0-2-0---75-0-0-0......14.29......0.023237997957095646......14::chr18:6868723-6868728(+)......AAACA,,,,,,NA	53.0449	+
chr18	8243467	8243468	chr18-8243468-A-T---455-0-0%-A---5-6-54.55%-W---Somatic-1.0-3.3550093118081744E-11---5-0-6-0---455-0-0-0......54.55......3.3550093118081744E-11......11::chr18:8243465-8243470(+)......AGACT,,,,,,chr18-8243468-A-T---455-0-0%-A---4-10-71.43%-W---Somatic-1.0-7.770034734181976E-18---4-0-10-0---455-0-0-0......71.43......7.770034734181976E-18......14::chr18:8243465-8243470(+)......AGACT,,,,,,NA	100	+
chr18	8337690	8337691	chr18-8337691-A-C---92-0-0%-A---15-4-21.05%-M---Somatic-1.0-6.471859682868938E-4---15-0-4-0---92-0-0-0......21.05......6.471859682868938E-4......19::chr18:8337688-8337693(+)......TGACT,,,,,,chr18-8337691-A-C---92-0-0%-A---15-8-34.78%-M---Somatic-1.0-8.289526841122829E-7---15-0-8-0---92-0-0-0......34.78......8.289526841122829E-7......23::chr18:8337688-8337693(+)......TGACT,,,,,,NA	55.0438	+
chr18	8955469	8955470	chr18-8955470-A-C---76-0-0%-A---4-2-33.33%-M---Somatic-1.0-0.004516711833784627---4-0-2-0---76-0-0-0......33.33......0.004516711833784627......6::chr18:8955467-8955472(+)......GGACT,,,,,,chr18-8955470-A-T---76-0-0%-A---3-4-57.14%-W---Somatic-1.0-1.9046375202707147E-5---3-0-4-0---76-0-0-0......57.14......1.9046375202707147E-5......7::chr18:8955467-8955472(+)......GGACT,,,,,,NA	84.0876	+
chr18	10921779	10921780	chr18-10921780-A-T---25-0-0%-A---4-22-84.62%-T---Somatic-1.0-9.578589394030744E-11---4-0-22-0---25-0-0-0......84.62......9.578589394030744E-11......26::chr18:10921777-10921782(+)......GGACT,,,,,,chr18-10921780-A-T---25-0-0%-A---7-9-56.25%-W---Somatic-1.0-3.265366098560997E-5---7-0-9-0---25-0-0-0......56.25......3.265366098560997E-5......16::chr18:10921777-10921782(+)......GGACT,,,,,,NA	100	+
chr18	10921819	10921820	chr18-10921820-A-C---33-0-0%-A---4-15-78.95%-M---Somatic-1.0-8.649118761758752E-10---4-0-15-0---33-0-0-0......78.95......8.649118761758752E-10......19::chr18:10921817-10921822(+)......TGACT,,,,,,chr18-10921820-A-C---33-0-0%-A---6-8-57.14%-M---Somatic-1.0-9.549780328816921E-6---6-0-8-0---33-0-0-0......57.14......9.549780328816921E-6......14::chr18:10921817-10921822(+)......TGACT,,,,,,NA	100	+
chr18	10921914	10921915	chr18-10921915-A-T---40-0-0%-A---12-4-25%-W---Somatic-1.0-0.004955212502382147---12-0-4-0---40-0-0-0......25......0.004955212502382147......16::chr18:10921912-10921917(+)......GGACT,,,,,,chr18-10921915-A-T---40-0-0%-A---0-18-100%-T---Somatic-1.0-2.2223604574983714E-15---0-0-18-0---40-0-0-0......100......2.2223604574983714E-15......18::chr18:10921912-10921917(+)......GGACT,,,,,,NA	75.0277	+
chr18	13245987	13245988	chr18-13245988-A-T---74-0-0%-A---8-4-33.33%-W---Somatic-1.0-2.3309968425589255E-4---8-0-4-0---74-0-0-0......33.33......2.3309968425589255E-4......12::chr18:13245985-13245990(+)......AGACA,,,,,,chr18-13245988-A-C---74-0-0%-A---8-21-72.41%-M---Somatic-1.0-1.0526462934266683E-15---8-0-21-0---74-0-0-0......72.41......1.0526462934266683E-15......29::chr18:13245985-13245990(+)......AGACA,,,,,,NA	100	+
chr18	14649382	14649383	chr18-14649383-A-T---244-0-0%-A---144-14-8.86%-A---Reference-1.0-1.4584387014489528E-6---144-0-14-0---244-0-0-0......8.86......1.4584387014489528E-6......158::chr18:14649380-14649385(+)......AGACC,,,,,,chr18-14649383-A-C---244-0-0%-A---22-2-8.33%-A---Reference-1.0-0.007714237799763339---22-0-2-0---244-0-0-0......8.33......0.007714237799763339......24::chr18:14649380-14649385(+)......AGACC,,,,,,NA	17.0052	+
chr18	14686249	14686250	chr18-14686250-A-T---108-0-0%-A---28-2-6.67%-A---Reference-1.0-0.046017137416690196---28-0-2-0---108-0-0-0......6.67......0.046017137416690196......30::chr18:14686247-14686252(+)......GAACT,,,,,,chr18-14686250-A-C---108-0-0%-A---22-13-37.14%-M---Somatic-1.0-1.5424309421263857E-9---22-0-13-0---108-0-0-0......37.14......1.5424309421263857E-9......35::chr18:14686247-14686252(+)......GAACT,,,,,,NA	72.8053	+
chr18	14687288	14687289	chr18-14687289-A-C---147-5-3.29%-A---22-4-15.38%-A---Reference-1.0-0.027340951817792683---22-0-4-0---147-0-5-0......12.09......0.027340951817792683......26::chr18:14687286-14687291(+)......AGACT,,,,,,chr18-14687289-A-G---147-5-3.29%-A---19-4-17.39%-A---Reference-1.0-0.018544854609698742---19-0-4-0---147-0-5-0......14.1......0.018544854609698742......23::chr18:14687286-14687291(+)......AGACT,,,,,,NA	28.0182	+
chr18	14693927	14693928	chr18-14693928-A-T---77-3-3.75%-A---4-8-66.67%-W---Somatic-1.0-7.696366441921222E-7---4-0-8-0---77-0-3-0......62.92......7.696366441921222E-7......12::chr18:14693925-14693930(+)......GGACT,,,,,,chr18-14693928-A-T---77-3-3.75%-A---4-9-69.23%-W---Somatic-1.0-1.4320043058159377E-7---4-0-9-0---77-0-3-0......65.48......1.4320043058159377E-7......13::chr18:14693925-14693930(+)......GGACT,,,,,,NA	100	+
chr18	14705755	14705756	chr18-14705756-A-C---362-12-3.21%-A---58-7-10.77%-A---Reference-1.0-0.01321460150559623---58-0-7-0---362-0-12-0......7.56......0.01321460150559623......65::chr18:14705753-14705758(+)......TGACC,,,,,,chr18-14705756-A-C---362-12-3.21%-A---78-24-23.53%-M---Somatic-1.0-1.1635199535440106E-9---78-0-24-0---362-0-12-0......20.32......1.1635199535440106E-9......102::chr18:14705753-14705758(+)......TGACC,,,,,,NA	26.1964	+
chr18	15129047	15129048	chr18-15129048-A-T---88-1-1.12%-A---33-6-15.38%-A---Reference-1.0-0.003234613190537883---33-0-6-0---88-0-1-0......14.26......0.003234613190537883......39::chr18:15129045-15129050(+)......GGACC,,,,,,chr18-15129048-A-C---88-1-1.12%-A---35-7-16.67%-A---Reference-1.0-0.001456283324602592---35-0-7-0---88-0-1-0......15.55......0.001456283324602592......42::chr18:15129045-15129050(+)......GGACC,,,,,,NA	28.4225	+
chr18	15883370	15883371	chr18-15883371-A-C---156-5-3.11%-A---32-10-23.81%-M---Somatic-1.0-7.424925269978247E-5---32-0-10-0---156-0-5-0......20.7......7.424925269978247E-5......42::chr18:15883368-15883373(+)......TGACT,,,,,,chr18-15883371-A-T---156-5-3.11%-A---60-6-9.09%-A---Reference-1.0-0.06337077175144604---60-0-6-0---156-0-5-0......5.98......0.06337077175144604......66::chr18:15883368-15883373(+)......TGACT,,,,,,NA	23.2647	+
chr18	15885888	15885889	chr18-15885889-A-G---98-0-0%-A---21-8-27.59%-R---Somatic-1.0-3.202265864384295E-6---21-0-8-0---98-0-0-0......27.59......3.202265864384295E-6......29::chr18:15885886-15885891(+)......GAACT,,,,,,chr18-15885889-A-T---98-0-0%-A---12-2-14.29%-A---Reference-1.0-0.014639639639636968---12-0-2-0---98-0-0-0......14.29......0.014639639639636968......14::chr18:15885886-15885891(+)......GAACT,,,,,,NA	100	+
chr18	16719898	16719899	chr18-16719899-A-T---48-2-4%-A---15-5-25%-W---Somatic-1.0-0.017524493676343733---15-0-5-0---48-0-2-0......21......0.017524493676343733......20::chr18:16719896-16719901(+)......AGACA,,,,,,chr18-16719899-A-T---48-2-4%-A---19-4-17.39%-A---Reference-1.0-0.0741980759118228---19-0-4-0---48-0-2-0......13.39......0.0741980759118228......23::chr18:16719896-16719901(+)......AGACA,,,,,,NA	100	+
chr18	17602365	17602366	chr18-17602366-A-C---158-0-0%-A---10-2-16.67%-A---Reference-1.0-0.004594500522102024---10-0-2-0---158-0-0-0......16.67......0.004594500522102024......12::chr18:17602363-17602368(+)......AAACC,,,,,,chr18-17602366-A-T---158-0-0%-A---6-3-33.33%-W---Somatic-1.0-1.1018488761797313E-4---6-0-3-0---158-0-0-0......33.33......1.1018488761797313E-4......9::chr18:17602363-17602368(+)......AAACC,,,,,,NA	100	+
chr18	17607983	17607984	chr18-17607984-A-C---260-4-1.52%-A---45-4-8.16%-A---Reference-1.0-0.023090047710641125---45-0-4-0---260-0-4-0......6.64......0.023090047710641125......49::chr18:17607981-17607986(+)......AGACT,,,,,,chr18-17607984-A-T---260-4-1.52%-A---39-4-9.3%-A---Reference-1.0-0.015435353804745987---39-0-4-0---260-0-4-0......7.78......0.015435353804745987......43::chr18:17607981-17607986(+)......AGACT,,,,,,NA	17.3201	+
chr18	17727092	17727093	chr18-17727093-A-C---116-0-0%-A---32-4-11.11%-A---Reference-1.0-0.0027559119586596102---32-0-4-0---116-0-0-0......11.11......0.0027559119586596102......36::chr18:17727090-17727095(+)......TGACC,,,,,,chr18-17727093-A-C---116-0-0%-A---14-8-36.36%-M---Somatic-1.0-1.2052697139911627E-7---14-0-8-0---116-0-0-0......36.36......1.2052697139911627E-7......22::chr18:17727090-17727095(+)......TGACC,,,,,,NA	45.9565	+
chr18	18035712	18035713	chr18-18035713-A-T---29-0-0%-A---11-3-21.43%-W---Somatic-1.0-0.02949517867271725---11-0-3-0---29-0-0-0......21.43......0.02949517867271725......14::chr18:18035710-18035715(+)......AGACT,,,,,,chr18-18035713-A-C---29-0-0%-A---10-8-44.44%-M---Somatic-1.0-1.3915394193418453E-4---10-0-8-0---29-0-0-0......44.44......1.3915394193418453E-4......18::chr18:18035710-18035715(+)......AGACT,,,,,,NA	64.0845	+
chr18	18409866	18409867	chr18-18409867-A-T---42-0-0%-A---0-18-100%-T---Somatic-1.0-1.0810465276306315E-15---0-0-18-0---42-0-0-0......100......1.0810465276306315E-15......18::chr18:18409864-18409869(+)......AGACT,,,,,,chr18-18409867-A-T---42-0-0%-A---4-15-78.95%-W---Somatic-1.0-5.494755696092622E-11---4-0-15-0---42-0-0-0......78.95......5.494755696092622E-11......19::chr18:18409864-18409869(+)......AGACT,,,,,,NA	100	+
chr18	18421303	18421304	chr18-18421304-A-C---69-0-0%-A---22-2-8.33%-A---Reference-1.0-0.06451612903224976---22-0-2-0---69-0-0-0......8.33......0.06451612903224976......24::chr18:18421301-18421306(+)......TGACC,,,,,,chr18-18421304-A-T---69-0-0%-A---9-4-30.77%-W---Somatic-1.0-4.0879100774130655E-4---9-0-4-0---69-0-0-0......30.77......4.0879100774130655E-4......13::chr18:18421301-18421306(+)......TGACC,,,,,,NA	37.5138	+
chr18	18421508	18421509	chr18-18421509-A-T---941-6-0.63%-A---106-25-19.08%-A---Reference-1.0-5.973569487268412E-19---106-0-25-0---941-0-6-0......18.45......5.973569487268412E-19......131::chr18:18421506-18421511(+)......GGACT,,,,,,chr18-18421509-A-C---941-6-0.63%-A---60-11-15.49%-A---Reference-1.0-7.831471529797196E-10---60-0-11-0---941-0-6-0......14.86......7.831471529797196E-10......71::chr18:18421506-18421511(+)......GGACT,,,,,,NA	31.9029	+
chr18	18421562	18421563	chr18-18421563-A-T---535-2-0.37%-A---49-23-31.94%-W---Somatic-1.0-3.498589088374042E-21---49-0-23-0---535-0-2-0......31.57......3.498589088374042E-21......72::chr18:18421560-18421565(+)......TGACT,,,,,,chr18-18421563-A-T---535-2-0.37%-A---26-25-49.02%-W---Somatic-1.0-1.2054151806881758E-27---26-0-25-0---535-0-2-0......48.65......1.2054151806881758E-27......51::chr18:18421560-18421565(+)......TGACT,,,,,,NA	81.5066	+
chr18	18470609	18470610	chr18-18470610-A-T---140-2-1.41%-A---6-10-62.5%-W---Somatic-1.0-2.4535400607477964E-10---6-0-10-0---140-0-2-0......61.09......2.4535400607477964E-10......16::chr18:18470607-18470612(+)......GGACT,,,,,,chr18-18470610-A-T---140-2-1.41%-A---8-2-20%-W---Somatic-1.0-0.021883779629967893---8-0-2-0---140-0-2-0......18.59......0.021883779629967893......10::chr18:18470607-18470612(+)......GGACT,,,,,,NA	68.056	+
chr18	19466438	19466439	chr18-19466439-A-T---140-2-1.41%-A---28-4-12.5%-A---Reference-1.0-0.011025067047951038---28-0-4-0---140-0-2-0......11.09......0.011025067047951038......32::chr18:19466436-19466441(+)......AGACA,,,,,,chr18-19466439-A-T---140-2-1.41%-A---13-2-13.33%-A---Reference-1.0-0.045860447339789216---13-0-2-0---140-0-2-0......11.92......0.045860447339789216......15::chr18:19466436-19466441(+)......AGACA,,,,,,NA	100	+
chr18	21113315	21113316	chr18-21113316-A-T---103-2-1.9%-A---11-2-15.38%-A---Reference-1.0-0.0595041462319722---11-0-2-0---103-0-2-0......13.48......0.0595041462319722......13::chr18:21113313-21113318(+)......GGACA,,,,,,chr18-21113316-A-T---103-2-1.9%-A---18-4-18.18%-A---Reference-1.0-0.008275574200090051---18-0-4-0---103-0-2-0......16.28......0.008275574200090051......22::chr18:21113313-21113318(+)......GGACA,,,,,,NA	100	+
chr18	25006867	25006868	chr18-25006868-A-C---17-0-0%-A---4-2-33.33%-M---Somatic-1.0-0.05928853754940619---4-0-2-0---17-0-0-0......33.33......0.05928853754940619......6::chr18:25006865-25006870(+)......TGACA,,,,,,chr18-25006868-A-C---17-0-0%-A---2-6-75%-C---Somatic-1.0-1.5810276679841778E-4---2-0-6-0---17-0-0-0......75......1.5810276679841778E-4......8::chr18:25006865-25006870(+)......TGACA,,,,,,NA	100	+
chr18	25009414	25009415	chr18-25009415-A-T---88-0-0%-A---8-8-50%-W---Somatic-1.0-4.996592781743176E-8---8-0-8-0---88-0-0-0......50......4.996592781743176E-8......16::chr18:25009412-25009417(+)......TGACA,,,,,,chr18-25009415-A-C---88-0-0%-A---10-7-41.18%-M---Somatic-1.0-8.544543774765809E-7---10-0-7-0---88-0-0-0......41.18......8.544543774765809E-7......17::chr18:25009412-25009417(+)......TGACA,,,,,,NA	100	+
chr18	26090025	26090026	chr18-26090026-A-T---95-2-2.06%-A---29-15-34.09%-W---Somatic-1.0-3.1372164958607526E-7---29-0-15-0---95-0-2-0......32.03......3.1372164958607526E-7......44::chr18:26090023-26090028(+)......GGACA,,,,,,chr18-26090026-A-T---95-2-2.06%-A---33-22-40%-W---Somatic-1.0-1.1385650287531716E-9---33-0-22-0---95-0-2-0......37.94......1.1385650287531716E-9......55::chr18:26090023-26090028(+)......GGACA,,,,,,NA	100	+
chr18	26094425	26094426	chr18-26094426-A-C---94-4-4.08%-A---16-6-27.27%-M---Somatic-1.0-0.0025591111359165937---16-0-6-0---94-0-4-0......23.19......0.0025591111359165937......22::chr18:26094423-26094428(+)......AGACA,,,,,,chr18-26094426-A-T---94-4-4.08%-A---10-4-28.57%-W---Somatic-1.0-0.00827565726561025---10-0-4-0---94-0-4-0......24.49......0.00827565726561025......14::chr18:26094423-26094428(+)......AGACA,,,,,,NA	100	+
chr18	26094455	26094456	chr18-26094456-A-T---106-1-0.93%-A---18-18-50%-W---Somatic-1.0-4.656634493689875E-12---18-0-18-0---106-0-1-0......49.07......4.656634493689875E-12......36::chr18:26094453-26094458(+)......GGACT,,,,,,chr18-26094456-A-C---106-1-0.93%-A---10-4-28.57%-M---Somatic-1.0-5.488584750798441E-4---10-0-4-0---106-0-1-0......27.64......5.488584750798441E-4......14::chr18:26094453-26094458(+)......GGACT,,,,,,NA	77.899	+
chr18	26094656	26094657	chr18-26094657-A-T---247-9-3.52%-A---59-18-23.38%-W---Somatic-1.0-5.228515935873157E-7---59-0-18-0---247-0-9-0......19.86......5.228515935873157E-7......77::chr18:26094654-26094659(+)......GGACC,,,,,,chr18-26094657-A-C---247-9-3.52%-A---9-2-18.18%-A---Reference-1.0-0.06932829016565861---9-0-2-0---247-0-9-0......14.66......0.06932829016565861......11::chr18:26094654-26094659(+)......GGACC,,,,,,NA	33.187	+
chr18	26094824	26094825	chr18-26094825-A-C---118-2-1.67%-A---8-6-42.86%-M---Somatic-1.0-1.0489336357871178E-5---8-0-6-0---118-0-4-0......41.19......1.0489336357871178E-5......14::chr18:26094822-26094827(+)......GGACT,,,,,,chr18-26094825-A-T---118-4-3.28%-A---10-10-50%-W---Somatic-1.0-2.0870260599491197E-7---10-0-10-0---118-0-4-0......46.72......2.0870260599491197E-7......20::chr18:26094822-26094827(+)......GGACT,,,,,,NA	91.2872	+
chr18	26096197	26096198	chr18-26096198-A-T---262-11-4.03%-A---67-8-10.67%-A---Reference-1.0-0.03133429406287245---67-0-8-0---262-0-11-0......6.64......0.03133429406287245......75::chr18:26096195-26096200(+)......TGACT,,,,,,chr18-26096198-A-T---262-11-4.03%-A---27-4-12.9%-A---Reference-1.0-0.05429192976783548---27-0-4-0---262-0-11-0......8.87......0.05429192976783548......31::chr18:26096195-26096200(+)......TGACT,,,,,,NA	11.0873	+
chr18	26096254	26096255	chr18-26096255-A-C---220-0-0%-A---85-11-11.46%-A---Reference-1.0-1.3379825686825902E-6---85-0-11-0---220-0-0-0......11.46......1.3379825686825902E-6......96::chr18:26096252-26096257(+)......TGACT,,,,,,chr18-26096255-A-C---220-0-0%-A---37-2-5.13%-A---Reference-1.0-0.022178324503909646---37-0-2-0---220-0-0-0......5.13......0.022178324503909646......39::chr18:26096252-26096257(+)......TGACT,,,,,,NA	12.2647	+
chr18	26096290	26096291	chr18-26096291-A-C---194-8-3.96%-A---43-9-17.31%-A---Reference-1.0-0.0021332212332386574---43-0-9-0---194-0-8-0......13.35......0.0021332212332386574......52::chr18:26096288-26096293(+)......GGACA,,,,,,chr18-26096291-A-C---194-8-3.96%-A---21-6-22.22%-A---Reference-1.0-0.00240628047348286---21-0-6-0---194-0-8-0......18.26......0.00240628047348286......27::chr18:26096288-26096293(+)......GGACA,,,,,,NA	100	+
chr18	26096376	26096377	chr18-26096377-A-T---111-0-0%-A---24-4-14.29%-A---Reference-1.0-0.0013749338050795291---24-0-4-0---111-0-0-0......14.29......0.0013749338050795291......28::chr18:26096374-26096379(+)......GGACA,,,,,,chr18-26096377-A-C---111-0-0%-A---19-2-9.52%-A---Reference-1.0-0.024288688410826625---19-0-2-0---111-0-0-0......9.52......0.024288688410826625......21::chr18:26096374-26096379(+)......GGACA,,,,,,NA	100	+
chr18	26434104	26434105	chr18-26434105-A-T---317-0-0%-A---63-4-5.97%-A---Reference-1.0-8.593967994239207E-4---63-0-4-0---317-0-0-0......5.97......8.593967994239207E-4......67::chr18:26434102-26434107(+)......GGACT,,,,,,chr18-26434105-A-C---317-0-0%-A---14-2-12.5%-A---Reference-1.0-0.0021708455443392007---14-0-2-0---317-0-0-0......12.5......0.0021708455443392007......16::chr18:26434102-26434107(+)......GGACT,,,,,,NA	15.7625	+
chr18	26436907	26436908	chr18-26436908-A-T---143-0-0%-A---28-2-6.67%-A---Reference-1.0-0.029237800779672564---28-0-2-0---143-0-0-0......6.67......0.029237800779672564......30::chr18:26436905-26436910(+)......AGACT,,,,,,chr18-26436908-A-T---143-0-0%-A---23-3-11.54%-A---Reference-1.0-0.003290123050602295---23-0-3-0---143-0-0-0......11.54......0.003290123050602295......26::chr18:26436905-26436910(+)......AGACT,,,,,,NA	20.765	+
chr18	26440166	26440167	chr18-26440167-A-T---133-0-0%-A---60-4-6.25%-A---Reference-1.0-0.010439589193054514---60-0-4-0---133-0-0-0......6.25......0.010439589193054514......64::chr18:26440164-26440169(+)......TGACT,,,,,,chr18-26440167-A-C---133-0-0%-A---9-12-57.14%-M---Somatic-1.0-1.2282088619789746E-12---9-0-12-0---133-0-0-0......57.14......1.2282088619789746E-12......21::chr18:26440164-26440169(+)......TGACT,,,,,,NA	53.9029	+
chr18	27073061	27073062	chr18-27073062-A-C---306-4-1.29%-A---22-2-8.33%-A---Reference-1.0-0.06219959254235049---22-0-2-0---306-0-4-0......7.04......0.06219959254235049......24::chr18:27073059-27073064(+)......TGACC,,,,,,chr18-27073062-A-C---306-4-1.29%-A---38-5-11.63%-A---Reference-1.0-0.0018658246333856446---38-0-5-0---306-0-4-0......10.34......0.0018658246333856446......43::chr18:27073059-27073064(+)......TGACC,,,,,,NA	15.6052	+
chr18	27357458	27357459	chr18-27357459-A-C---21-0-0%-A---7-4-36.36%-M---Somatic-1.0-0.009176863181312696---7-0-4-0---21-0-0-0......36.36......0.009176863181312696......11::chr18:27357456-27357461(+)......AGACC,,,,,,chr18-27357459-A-T---21-0-0%-A---0-11-100%-T---Somatic-1.0-7.750467198162608E-9---0-0-11-0---21-0-0-0......100......7.750467198162608E-9......11::chr18:27357456-27357461(+)......AGACC,,,,,,NA	81.3375	+
chr18	27566408	27566409	chr18-27566409-A-C---153-0-0%-A---22-26-54.17%-M---Somatic-1.0-7.834250435922534E-20---22-0-26-0---153-0-0-0......54.17......7.834250435922534E-20......48::chr18:27566406-27566411(+)......GGACC,,,,,,chr18-27566409-A-T---153-0-0%-A---0-18-100%-W---Somatic-1.0-1.0350665933801165E-24---0-0-18-0---153-0-0-0......100......1.0350665933801165E-24......18::chr18:27566406-27566411(+)......GGACC,,,,,,NA	100	+
chr18	27568299	27568300	chr18-27568300-A-C---556-6-1.07%-A---83-9-9.78%-A---Reference-1.0-3.640128691331106E-5---83-0-9-0---556-0-6-0......8.71......3.640128691331106E-5......92::chr18:27568297-27568302(+)......TGACT,,,,,,chr18-27568300-A-C---556-6-1.07%-A---20-10-33.33%-M---Somatic-1.0-1.4724987875667634E-10---20-0-10-0---556-0-6-0......32.26......1.4724987875667634E-10......30::chr18:27568297-27568302(+)......TGACT,,,,,,NA	38.8436	+
chr18	29905294	29905295	chr18-29905295-A-C---90-0-0%-A---21-2-8.7%-A---Reference-1.0-0.03998103666245307---21-0-2-0---90-0-0-0......8.7......0.03998103666245307......23::chr18:29905292-29905297(+)......AGACA,,,,,,chr18-29905295-A-C---90-0-0%-A---30-5-14.29%-A---Reference-1.0-0.0013841736032857701---30-0-5-0---90-0-0-0......14.29......0.0013841736032857701......35::chr18:29905292-29905297(+)......AGACA,,,,,,NA	100	+
chr18	29905382	29905383	chr18-29905383-A-T---134-6-4.29%-A---31-6-16.22%-A---Reference-1.0-0.0198435079653765---31-0-6-0---134-0-6-0......11.93......0.0198435079653765......37::chr18:29905380-29905385(+)......GGACA,,,,,,chr18-29905383-A-C---134-6-4.29%-A---10-19-65.52%-M---Somatic-1.0-3.875145884058225E-13---10-0-19-0---134-0-6-0......61.23......3.875145884058225E-13......29::chr18:29905380-29905385(+)......GGACA,,,,,,NA	100	+
chr18	30510047	30510048	chr18-30510048-A-T---203-2-0.98%-A---15-2-11.76%-A---Reference-1.0-0.030312523463212834---15-0-2-0---203-0-2-0......10.78......0.030312523463212834......17::chr18:30510045-30510050(+)......GGACT,,,,,,chr18-30510048-A-C---203-2-0.98%-A---3-7-70%-M---Somatic-1.0-1.1031748822935432E-9---3-0-7-0---203-0-2-0......69.02......1.1031748822935432E-9......10::chr18:30510045-30510050(+)......GGACT,,,,,,NA	59.5616	+
chr18	34185416	34185417	chr18-34185417-A-C---266-10-3.62%-A---88-10-10.2%-A---Reference-1.0-0.016600172638257565---88-0-10-0---266-0-10-0......6.58......0.016600172638257565......98::chr18:34185414-34185419(+)......AGACA,,,,,,chr18-34185417-A-C---266-10-3.62%-A---17-10-37.04%-M---Somatic-1.0-5.821304107151986E-7---17-0-10-0---266-0-10-0......33.42......5.821304107151986E-7......27::chr18:34185414-34185419(+)......AGACA,,,,,,NA	100	+
chr18	34213257	34213258	chr18-34213258-A-T---831-0-0%-A---48-14-22.58%-W---Somatic-1.0-1.3694560166058925E-17---48-0-14-0---831-0-0-0......22.58......1.3694560166058925E-17......62::chr18:34213255-34213260(+)......GGACT,,,,,,chr18-34213258-A-T---831-0-0%-A---29-4-12.12%-A---Reference-1.0-1.774646722247096E-6---29-0-4-0---831-0-0-0......12.12......1.774646722247096E-6......33::chr18:34213255-34213260(+)......GGACT,,,,,,NA	33.4147	+
chr18	34213265	34213266	chr18-34213266-A-T---853-17-1.95%-A---36-38-51.35%-W---Somatic-1.0-5.860246765144842E-34---36-0-38-0---853-0-17-0......49.4......5.860246765144842E-34......74::chr18:34213263-34213268(+)......GGACT,,,,,,chr18-34213266-A-C---853-17-1.95%-A---29-18-38.3%-M---Somatic-1.0-4.388007541986956E-16---29-0-18-0---853-0-17-0......36.35......4.388007541986956E-16......47::chr18:34213263-34213268(+)......GGACT,,,,,,NA	87.3722	+
chr18	34214454	34214455	chr18-34214455-A-T---525-1-0.19%-A---116-8-6.45%-A---Reference-1.0-1.098875199026981E-5---116-0-8-0---525-0-1-0......6.26......1.098875199026981E-5......124::chr18:34214452-34214457(+)......GGACC,,,,,,chr18-34214455-A-T---525-1-0.19%-A---36-24-40%-W---Somatic-1.0-3.1463886893569574E-25---36-0-24-0---525-0-1-0......39.81......3.1463886893569574E-25......60::chr18:34214452-34214457(+)......GGACC,,,,,,NA	44.8706	+
chr18	34641869	34641870	chr18-34641870-A-T---195-8-3.94%-A---3-4-57.14%-W---Somatic-1.0-2.001025287394136E-4---3-0-4-0---195-0-8-0......53.2......2.001025287394136E-4......7::chr18:34641867-34641872(+)......GGACT,,,,,,chr18-34641870-A-T---195-8-3.94%-A---0-19-100%-T---Somatic-1.0-1.566677412607085E-21---0-0-19-0---195-0-8-0......96.06......1.566677412607085E-21......19::chr18:34641867-34641872(+)......GGACT,,,,,,NA	100	+
chr18	35229241	35229242	chr18-35229242-A-C---157-4-2.48%-A---74-7-8.64%-A---Reference-1.0-0.03600182918526297---74-0-7-0---157-0-4-0......6.16......0.03600182918526297......81::chr18:35229239-35229244(+)......TGACC,,,,,,chr18-35229242-A-T---157-4-2.48%-A---33-12-26.67%-W---Somatic-1.0-2.993042047702299E-6---33-0-12-0---157-0-4-0......24.19......2.993042047702299E-6......45::chr18:35229239-35229244(+)......TGACC,,,,,,NA	28.6878	+
chr18	39108967	39108968	chr18-39108968-A-C---675-4-0.59%-A---121-9-6.92%-A---Reference-1.0-2.242268791587609E-5---121-0-9-0---675-0-4-0......6.33......2.242268791587609E-5......130::chr18:39108965-39108970(+)......GAACT,,,,,,chr18-39108968-A-T---675-4-0.59%-A---55-10-15.38%-A---Reference-1.0-1.0024328121922688E-8---55-0-10-0---675-0-4-0......14.79......1.0024328121922688E-8......65::chr18:39108965-39108970(+)......GAACT,,,,,,NA	70.1384	+
chr18	39109078	39109079	chr18-39109079-A-C---380-5-1.3%-A---89-8-8.25%-A---Reference-1.0-0.0010968519913711191---89-0-8-0---380-0-5-0......6.95......0.0010968519913711191......97::chr18:39109076-39109081(+)......AGACT,,,,,,chr18-39109079-A-T---380-5-1.3%-A---54-5-8.47%-A---Reference-1.0-0.00523461642203408---54-0-5-0---380-0-5-0......7.17......0.00523461642203408......59::chr18:39109076-39109081(+)......AGACT,,,,,,NA	17.0474	+
chr18	39118300	39118301	chr18-39118301-A-T---800-5-0.62%-A---132-17-11.41%-A---Reference-1.0-1.1281246949369497E-10---132-0-17-0---800-0-5-0......10.79......1.1281246949369497E-10......149::chr18:39118298-39118303(+)......TGACA,,,,,,chr18-39118301-A-T---800-5-0.62%-A---67-8-10.67%-A---Reference-1.0-1.7643874179444555E-6---67-0-8-0---800-0-5-0......10.05......1.7643874179444555E-6......75::chr18:39118298-39118303(+)......TGACA,,,,,,NA	34.4169	+
chr18	40387350	40387351	chr18-40387351-A-C---81-0-0%-A---2-2-50%-M---Somatic-1.0-0.0016806722689074191---2-0-2-0---81-0-0-0......50......0.0016806722689074191......4::chr18:40387348-40387353(+)......GGACA,,,,,,chr18-40387351-A-T---81-0-0%-A---6-10-62.5%-W---Somatic-1.0-6.367446647181995E-10---6-0-10-0---81-0-0-0......62.5......6.367446647181995E-10......16::chr18:40387348-40387353(+)......GGACA,,,,,,NA	100	+
chr18	44539675	44539676	chr18-44539676-A-T---219-6-2.67%-A---38-4-9.52%-A---Reference-1.0-0.054617322726309536---38-0-4-0---219-0-6-0......6.85......0.054617322726309536......42::chr18:44539673-44539678(+)......GGACT,,,,,,chr18-44539676-A-C---219-6-2.67%-A---55-8-12.7%-A---Reference-1.0-0.0034521310095190863---55-0-8-0---219-0-6-0......10.03......0.0034521310095190863......63::chr18:44539673-44539678(+)......GGACT,,,,,,NA	14.0332	+
chr18	44564318	44564319	chr18-44564319-A-T---149-1-0.67%-A---16-25-60.98%-W---Somatic-1.0-1.8367131737660405E-19---16-0-25-0---149-0-1-0......60.31......1.8367131737660405E-19......41::chr18:44564316-44564321(+)......GGACT,,,,,,chr18-44564319-A-T---149-1-0.67%-A---8-16-66.67%-W---Somatic-1.0-7.185646201052656E-16---8-0-16-0---149-0-1-0......66......7.185646201052656E-16......24::chr18:44564316-44564321(+)......GGACT,,,,,,NA	100	+
chr18	44564554	44564555	chr18-44564555-A-C---410-13-3.07%-A---83-14-14.43%-A---Reference-1.0-6.280237172349347E-5---83-0-14-0---410-0-13-0......11.36......6.280237172349347E-5......97::chr18:44564552-44564557(+)......GGACT,,,,,,chr18-44564555-A-C---410-13-3.07%-A---39-16-29.09%-M---Somatic-1.0-2.4695961844934272E-9---39-0-16-0---410-0-13-0......26.02......2.4695961844934272E-9......55::chr18:44564552-44564557(+)......GGACT,,,,,,NA	36.3295	+
chr18	44568399	44568400	chr18-44568400-A-T---10-0-0%-A---2-3-60%-W---Somatic-1.0-0.02197802197802183---2-0-3-0---10-0-0-0......60......0.02197802197802183......5::chr18:44568397-44568402(+)......AGACT,,,,,,chr18-44568400-A-C---10-0-0%-A---2-4-66.67%-M---Somatic-1.0-0.00824175824175818---2-0-4-0---10-0-0-0......66.67......0.00824175824175818......6::chr18:44568397-44568402(+)......AGACT,,,,,,NA	100	+
chr18	44568503	44568504	chr18-44568504-A-C---24-0-0%-A---18-3-14.29%-A---Reference-1.0-0.09372797744890543---18-0-3-0---24-0-0-0......14.29......0.09372797744890543......21::chr18:44568501-44568506(+)......GGACT,,,,,,chr18-44568504-A-C---24-0-0%-A---0-4-100%-C---Somatic-1.0-4.8840048840048725E-5---0-0-4-0---24-0-0-0......100......4.8840048840048725E-5......4::chr18:44568501-44568506(+)......GGACT,,,,,,NA	63.3792	+
chr18	44578665	44578666	chr18-44578666-A-C---57-0-0%-A---6-8-57.14%-M---Somatic-1.0-2.8226003730132627E-7---6-0-8-0---57-0-0-0......57.14......2.8226003730132627E-7......14::chr18:44578663-44578668(+)......AGACT,,,,,,chr18-44578666-A-G---57-0-0%-A---29-3-9.38%-A---Reference-1.0-0.0436758127575637---29-0-3-0---57-0-0-0......9.38......0.0436758127575637......32::chr18:44578663-44578668(+)......AGACT,,,,,,NA	60.6324	+
chr18	44631867	44631868	chr18-44631868-A-C---188-0-0%-A---36-2-5.26%-A---Reference-1.0-0.02764995083579169---36-0-2-0---188-0-0-0......5.26......0.02764995083579169......38::chr18:44631865-44631870(+)......GGACT,,,,,,chr18-44631868-A-T---188-0-0%-A---37-5-11.9%-A---Reference-1.0-1.6569480046592076E-4---37-0-5-0---188-0-0-0......11.9......1.6569480046592076E-4......42::chr18:44631865-44631870(+)......GGACT,,,,,,NA	14.3377	+
chr18	44632267	44632268	chr18-44632268-A-T---169-2-1.17%-A---19-4-17.39%-A---Reference-1.0-0.0019649297253986654---19-0-4-0---169-0-2-0......16.22......0.0019649297253986654......23::chr18:44632265-44632270(+)......GGACT,,,,,,chr18-44632268-A-C---169-2-1.17%-A---10-4-28.57%-M---Somatic-1.0-2.9033968146293765E-4---10-0-4-0---169-0-2-0......27.4......2.9033968146293765E-4......14::chr18:44632265-44632270(+)......GGACT,,,,,,NA	43.1163	+
chr18	44632348	44632349	chr18-44632349-A-C---226-0-0%-A---25-6-19.35%-A---Reference-1.0-1.9512281025330765E-6---25-0-6-0---226-0-0-0......19.35......1.9512281025330765E-6......31::chr18:44632346-44632351(+)......GGACA,,,,,,chr18-44632349-A-C---226-0-0%-A---7-4-36.36%-M---Somatic-1.0-2.575023002563029E-6---7-0-4-0---226-0-0-0......36.36......2.575023002563029E-6......11::chr18:44632346-44632351(+)......GGACA,,,,,,NA	100	+
chr18	44632516	44632517	chr18-44632517-A-T---220-1-0.45%-A---22-10-31.25%-W---Somatic-1.0-2.633435211277631E-9---22-0-10-0---220-0-1-0......30.8......2.633435211277631E-9......32::chr18:44632514-44632519(+)......GGACT,,,,,,chr18-44632517-A-C---220-1-0.45%-A---14-2-12.5%-A---Reference-1.0-0.0123615149703007---14-0-2-0---220-0-1-0......12.05......0.0123615149703007......16::chr18:44632514-44632519(+)......GGACT,,,,,,NA	42.2788	+
chr18	44637748	44637749	chr18-44637749-A-T---102-0-0%-A---2-2-50%-W---Somatic-1.0-0.0010781671159028367---2-0-2-0---102-0-0-0......50......0.0010781671159028367......4::chr18:44637746-44637751(+)......AGACT,,,,,,chr18-44637749-A-C---102-0-0%-A---0-4-100%-C---Somatic-1.0-2.013008058071046E-7---0-0-4-0---102-0-0-0......100......2.013008058071046E-7......4::chr18:44637746-44637751(+)......AGACT,,,,,,NA	97.5531	+
chr18	44645696	44645697	chr18-44645697-A-T---14-0-0%-A---9-7-43.75%-W---Somatic-1.0-0.005619412515964162---9-0-7-0---14-0-0-0......43.75......0.005619412515964162......16::chr18:44645694-44645699(+)......AGACA,,,,,,chr18-44645697-A-C---14-0-0%-A---0-7-100%-C---Somatic-1.0-8.599931200550389E-6---0-0-7-0---14-0-0-0......100......8.599931200550389E-6......7::chr18:44645694-44645699(+)......AGACA,,,,,,NA	100	+
chr18	44646002	44646003	chr18-44646003-A-C---228-4-1.72%-A---35-8-18.6%-A---Reference-1.0-5.966262674224623E-5---35-0-8-0---228-0-4-0......16.88......5.966262674224623E-5......43::chr18:44646000-44646005(+)......AGACA,,,,,,chr18-44646003-A-C---228-4-1.72%-A---12-17-58.62%-M---Somatic-1.0-1.2838151303586924E-15---12-0-17-0---228-0-4-0......56.9......1.2838151303586924E-15......29::chr18:44646000-44646005(+)......AGACA,,,,,,NA	100	+
chr18	44646750	44646751	chr18-44646751-A-C---168-6-3.45%-A---2-6-75%-M---Somatic-1.0-5.249015252705046E-7---2-0-6-0---168-0-6-0......71.55......5.249015252705046E-7......8::chr18:44646748-44646753(+)......AGACT,,,,,,chr18-44646751-A-T---168-6-3.45%-A---10-6-37.5%-W---Somatic-1.0-9.186163585387457E-5---10-0-6-0---168-0-6-0......34.05......9.186163585387457E-5......16::chr18:44646748-44646753(+)......AGACT,,,,,,NA	83.0557	+
chr18	44696335	44696336	chr18-44696336-A-T---394-3-0.76%-A---15-10-40%-W---Somatic-1.0-1.905947848920667E-11---15-0-10-0---394-0-3-0......39.24......1.905947848920667E-11......25::chr18:44696333-44696338(+)......GGACA,,,,,,chr18-44696336-A-C---394-3-0.76%-A---16-19-54.29%-M---Somatic-1.0-8.558400204214486E-21---16-0-19-0---394-0-3-0......53.53......8.558400204214486E-21......35::chr18:44696333-44696338(+)......GGACA,,,,,,NA	100	+
chr18	44696629	44696630	chr18-44696630-A-T---2416-27-1.11%-A---81-10-10.99%-A---Reference-1.0-3.402223593905119E-7---81-0-10-0---2416-0-27-0......9.88......3.402223593905119E-7......91::chr18:44696627-44696632(+)......GGACT,,,,,,chr18-44696630-A-C---2416-27-1.11%-A---188-50-21.01%-A---Reference-1.0-9.798679368932747E-36---188-0-50-0---2416-0-27-0......19.9......9.798679368932747E-36......238::chr18:44696627-44696632(+)......GGACT,,,,,,NA	28.0635	+
chr18	44696705	44696706	chr18-44696706-A-C---1667-51-2.97%-A---91-16-14.95%-A---Reference-1.0-5.934541291846549E-7---91-0-16-0---1667-0-51-0......11.98......5.934541291846549E-7......107::chr18:44696703-44696708(+)......AGACT,,,,,,chr18-44696706-A-C---1667-51-2.97%-A---136-48-26.09%-M---Somatic-1.0-4.513662455332247E-25---136-0-48-0---1667-0-51-0......23.12......4.513662455332247E-25......184::chr18:44696703-44696708(+)......AGACT,,,,,,NA	36.1168	+
chr18	44709171	44709172	chr18-44709172-A-C---40-0-0%-A---2-2-50%-M---Somatic-1.0-0.006342494714587624---2-0-2-0---40-0-0-0......50......0.006342494714587624......4::chr18:44709169-44709174(+)......TGACA,,,,,,chr18-44709172-A-T---40-0-0%-A---6-8-57.14%-W---Somatic-1.0-2.8862073398875445E-6---6-0-8-0---40-0-0-0......57.14......2.8862073398875445E-6......14::chr18:44709169-44709174(+)......TGACA,,,,,,NA	100	+
chr18	44781664	44781665	chr18-44781665-A-C---61-0-0%-A---28-8-22.22%-M---Somatic-1.0-2.0938483446071788E-4---28-0-8-0---61-0-0-0......22.22......2.0938483446071788E-4......36::chr18:44781662-44781667(+)......AGACA,,,,,,chr18-44781665-A-C---61-0-0%-A---8-6-42.86%-M---Somatic-1.0-1.4913620933300113E-5---8-0-6-0---61-0-0-0......42.86......1.4913620933300113E-5......14::chr18:44781662-44781667(+)......AGACA,,,,,,NA	100	+
chr18	44791226	44791227	chr18-44791227-A-C---56-0-0%-A---34-12-26.09%-M---Somatic-1.0-2.8801537925384972E-5---34-0-12-0---56-0-0-0......26.09......2.8801537925384972E-5......46::chr18:44791224-44791229(+)......GGACT,,,,,,chr18-44791227-A-T---56-0-0%-A---6-6-50%-W---Somatic-1.0-8.441953130276315E-6---6-0-6-0---56-0-0-0......50......8.441953130276315E-6......12::chr18:44791224-44791229(+)......GGACT,,,,,,NA	76.2132	+
chr18	44856764	44856765	chr18-44856765-A-C---242-0-0%-A---126-8-5.97%-A---Reference-1.0-2.266751610774348E-4---126-0-8-0---242-0-0-0......5.97......2.266751610774348E-4......134::chr18:44856762-44856767(+)......AGACT,,,,,,chr18-44856765-A-C---242-0-0%-A---19-6-24%-M---Somatic-1.0-3.7243571303674273E-7---19-0-6-0---242-0-0-0......24......3.7243571303674273E-7......25::chr18:44856762-44856767(+)......AGACT,,,,,,NA	31.454	+
chr18	44870243	44870244	chr18-44870244-A-T---178-0-0%-A---72-4-5.26%-A---Reference-1.0-0.007575319167020047---72-0-4-0---178-0-0-0......5.26......0.007575319167020047......76::chr18:44870241-44870246(+)......GGACA,,,,,,chr18-44870244-A-C---178-0-0%-A---20-12-37.5%-M---Somatic-1.0-2.0252100935953737E-11---20-0-12-0---178-0-0-0......37.5......2.0252100935953737E-11......32::chr18:44870241-44870246(+)......GGACA,,,,,,NA	50.5	+
chr18	44873998	44873999	chr18-44873999-A-T---76-0-0%-A---47-9-16.07%-A---Reference-1.0-2.9861179906983635E-4---47-0-9-0---76-0-0-0......16.07......2.9861179906983635E-4......56::chr18:44873996-44874001(+)......GGACT,,,,,,chr18-44873999-A-T---76-0-0%-A---33-7-17.5%-A---Reference-1.0-3.998403051089207E-4---33-0-7-0---76-0-0-0......17.5......3.998403051089207E-4......40::chr18:44873996-44874001(+)......GGACT,,,,,,NA	32.1856	+
chr18	44874131	44874132	chr18-44874132-A-C---279-12-4.12%-A---48-31-39.24%-M---Somatic-1.0-1.6192960437549538E-14---48-0-31-0---279-0-12-0......35.12......1.6192960437549538E-14......79::chr18:44874129-44874134(+)......AGACA,,,,,,chr18-44874132-A-T---279-12-4.12%-A---23-12-34.29%-W---Somatic-1.0-3.9265356684276854E-7---23-0-12-0---279-0-12-0......30.17......3.9265356684276854E-7......35::chr18:44874129-44874134(+)......AGACA,,,,,,NA	100	+
chr18	44874141	44874142	chr18-44874142-A-T---262-4-1.5%-A---58-40-40.82%-W---Somatic-1.0-8.377202567293734E-22---58-0-40-0---262-0-18-0......39.32......8.377202567293734E-22......98::chr18:44874139-44874144(+)......TGACA,,,,,,chr18-44874142-A-T---262-4-1.5%-A---34-10-22.73%-W---Somatic-1.0-8.230796036492384E-7---34-0-10-0---262-0-18-0......21.23......8.230796036492384E-7......44::chr18:44874139-44874144(+)......TGACA,,,,,,NA	82.7346	+
chr18	45574123	45574124	chr18-45574124-A-C---74-0-0%-A---57-4-6.56%-A---Reference-1.0-0.03943637172231221---57-0-4-0---74-0-0-0......6.56......0.03943637172231221......61::chr18:45574121-45574126(+)......GGACA,,,,,,chr18-45574124-A-C---74-0-0%-A---25-3-10.71%-A---Reference-1.0-0.019079790331975523---25-0-3-0---74-0-0-0......10.71......0.019079790331975523......28::chr18:45574121-45574126(+)......GGACA,,,,,,NA	71.4498	+
chr18	45580101	45580102	chr18-45580102-A-T---92-2-2.13%-A---44-9-16.98%-A---Reference-1.0-0.001799430171153508---44-0-9-0---92-0-2-0......14.85......0.001799430171153508......53::chr18:45580099-45580104(+)......TGACC,,,,,,chr18-45580102-A-T---92-2-2.13%-A---2-2-50%-W---Somatic-1.0-0.007364600750771462---2-0-2-0---92-0-2-0......47.87......0.007364600750771462......4::chr18:45580099-45580104(+)......TGACC,,,,,,NA	61.3389	+
chr18	45649863	45649864	chr18-45649864-A-C---322-16-4.73%-A---50-8-13.79%-A---Reference-1.0-0.014312334033129672---50-0-8-0---322-0-16-0......9.06......0.014312334033129672......58::chr18:45649861-45649866(+)......AGACA,,,,,,chr18-45649864-A-C---322-16-4.73%-A---70-9-11.39%-A---Reference-1.0-0.029827168279627697---70-0-9-0---322-0-16-0......6.66......0.029827168279627697......79::chr18:45649861-45649866(+)......AGACA,,,,,,NA	100	+
chr18	45658001	45658002	chr18-45658002-A-C---795-28-3.4%-A---41-6-12.77%-A---Reference-1.0-0.007623361698458789---41-0-6-0---795-0-28-0......9.37......0.007623361698458789......47::chr18:45657999-45658004(+)......AGACA,,,,,,chr18-45658002-A-C---795-28-3.4%-A---68-14-17.07%-A---Reference-1.0-5.615630446091259E-6---68-0-14-0---795-0-28-0......13.67......5.615630446091259E-6......82::chr18:45657999-45658004(+)......AGACA,,,,,,NA	100	+
chr18	45674545	45674546	chr18-45674546-A-C---475-4-0.84%-A---190-19-9.09%-A---Reference-1.0-2.049870838883029E-7---190-0-19-0---475-0-4-0......8.25......2.049870838883029E-7......209::chr18:45674543-45674548(+)......GGACA,,,,,,chr18-45674546-A-C---475-4-0.84%-A---79-6-7.06%-A---Reference-1.0-0.0012591096868024166---79-0-6-0---475-0-4-0......6.22......0.0012591096868024166......85::chr18:45674543-45674548(+)......GGACA,,,,,,NA	60.3163	+
chr18	45884772	45884773	chr18-45884773-A-T---36-0-0%-A---3-14-82.35%-W---Somatic-1.0-2.828642613908412E-10---3-0-14-0---36-0-0-0......82.35......2.828642613908412E-10......17::chr18:45884770-45884775(+)......AGACA,,,,,,chr18-45884773-A-C---36-0-0%-A---0-9-100%-C---Somatic-1.0-1.1284603934692318E-9---0-0-9-0---36-0-0-0......100......1.1284603934692318E-9......9::chr18:45884770-45884775(+)......AGACA,,,,,,NA	100	+
chr18	45886446	45886447	chr18-45886447-A-C---119-0-0%-A---8-10-55.56%-M---Somatic-1.0-9.542947934368712E-11---8-0-10-0---119-0-0-0......55.56......9.542947934368712E-11......18::chr18:45886444-45886449(+)......AGACT,,,,,,chr18-45886447-A-T---119-0-0%-A---11-22-66.67%-W---Somatic-1.0-1.07277632095312E-18---11-0-22-0---119-0-0-0......66.67......1.07277632095312E-18......33::chr18:45886444-45886449(+)......AGACT,,,,,,NA	100	+
chr18	45887107	45887108	chr18-45887108-A-T---132-0-0%-A---21-4-16%-A---Reference-1.0-5.193081009803848E-4---21-0-4-0---132-0-0-0......16......5.193081009803848E-4......25::chr18:45887105-45887110(+)......AGACA,,,,,,chr18-45887108-A-T---132-0-0%-A---6-1-14.29%-A---Reference-1.0-0.05035971223022139---6-0-1-0---132-0-0-0......14.29......0.05035971223022139......7::chr18:45887105-45887110(+)......AGACA,,,,,,NA	100	+
chr18	45983155	45983156	chr18-45983156-A-C---149-3-1.97%-A---18-6-25%-M---Somatic-1.0-2.2419423108666376E-4---18-0-6-0---149-0-3-0......23.03......2.2419423108666376E-4......24::chr18:45983153-45983158(+)......GGACT,,,,,,chr18-45983156-A-C---149-3-1.97%-A---16-2-11.11%-A---Reference-1.0-0.08755740106015658---16-0-2-0---149-0-3-0......9.14......0.08755740106015658......18::chr18:45983153-45983158(+)......GGACT,,,,,,NA	30.663	+
chr18	46164796	46164797	chr18-46164797-A-C---192-0-0%-A---8-4-33.33%-M---Somatic-1.0-7.065498498537209E-6---8-0-4-0---192-0-0-0......33.33......7.065498498537209E-6......12::chr18:46164794-46164799(+)......GGACA,,,,,,chr18-46164797-A-T---192-0-0%-A---12-2-14.29%-A---Reference-1.0-0.004309732417712164---12-0-2-0---192-0-0-0......14.29......0.004309732417712164......14::chr18:46164794-46164799(+)......GGACA,,,,,,NA	100	+
chr18	47306247	47306248	chr18-47306248-A-C---1723-77-4.28%-A---165-25-13.16%-A---Reference-1.0-4.204771981949995E-6---165-0-25-0---1723-0-77-0......8.88......4.204771981949995E-6......190::chr18:47306245-47306250(+)......AGACT,,,,,,chr18-47306248-A-C---1723-77-4.28%-A---134-38-22.09%-A---Reference-1.0-1.5315380510960566E-14---134-0-38-0---1723-0-77-0......17.81......1.5315380510960566E-14......172::chr18:47306245-47306250(+)......AGACT,,,,,,NA	28.4727	+
chr18	47306371	47306372	chr18-47306372-A-T---3027-127-4.03%-A---173-67-27.92%-W---Somatic-1.0-7.88003435316499E-32---173-0-67-0---3027-0-127-0......23.89......7.88003435316499E-32......240::chr18:47306369-47306374(+)......GGACT,,,,,,chr18-47306372-A-T---3027-127-4.03%-A---377-110-22.59%-W---Somatic-1.0-2.1366298096150591E-38---377-0-110-0---3027-0-127-0......18.56......2.1366298096150591E-38......487::chr18:47306369-47306374(+)......GGACT,,,,,,NA	41.8438	+
chr18	48708744	48708745	chr18-48708745-A-C---177-5-2.75%-A---17-3-15%-A---Reference-1.0-0.03389259891035575---17-0-3-0---177-0-5-0......12.25......0.03389259891035575......20::chr18:48708742-48708747(+)......AGACA,,,,,,chr18-48708745-A-C---177-5-2.75%-A---66-11-14.29%-A---Reference-1.0-0.0010104790284647407---66-0-11-0---177-0-5-0......11.54......0.0010104790284647407......77::chr18:48708742-48708747(+)......AGACA,,,,,,NA	100	+
chr18	48760053	48760054	chr18-48760054-A-C---289-10-3.34%-A---32-4-11.11%-A---Reference-1.0-0.05139745970611382---32-0-4-0---289-0-10-0......7.77......0.05139745970611382......36::chr18:48760051-48760056(+)......TGACC,,,,,,chr18-48760054-A-T---289-10-3.34%-A---4-5-55.56%-W---Somatic-1.0-1.5133113901029827E-5---4-0-5-0---289-0-10-0......52.22......1.5133113901029827E-5......9::chr18:48760051-48760056(+)......TGACC,,,,,,NA	56.8746	+
chr18	48760131	48760132	chr18-48760132-A-C---264-2-0.75%-A---22-13-37.14%-M---Somatic-1.0-6.5076414843144075E-12---22-0-13-0---264-0-2-0......36.39......6.5076414843144075E-12......35::chr18:48760129-48760134(+)......GGACT,,,,,,chr18-48760132-A-T---264-2-0.75%-A---19-3-13.64%-A---Reference-1.0-0.0035277330021410607---19-0-3-0---264-0-2-0......12.89......0.0035277330021410607......22::chr18:48760129-48760134(+)......GGACT,,,,,,NA	49.2722	+
chr18	48760213	48760214	chr18-48760214-A-T---265-7-2.57%-A---12-4-25%-W---Somatic-1.0-0.0016800186500312568---12-0-4-0---265-0-8-0......22.43......0.0016800186500312568......16::chr18:48760211-48760216(+)......AGACA,,,,,,chr18-48760214-A-C---265-8-2.93%-A---26-4-13.33%-A---Reference-1.0-0.0221556137517556---26-0-4-0---265-0-8-0......10.4......0.0221556137517556......30::chr18:48760211-48760216(+)......AGACA,,,,,,NA	100	+
chr18	48760357	48760358	chr18-48760358-A-C---1315-47-3.45%-A---37-11-22.92%-A---Reference-1.0-1.5189907253109766E-6---37-0-11-0---1315-0-47-0......19.47......1.5189907253109766E-6......48::chr18:48760355-48760360(+)......GGACT,,,,,,chr18-48760358-A-T---1315-17-1.28%-A---53-16-23.19%-W---Somatic-1.0-1.235029850299428E-13---53-0-16-0---1315-0-47-0......21.91......1.235029850299428E-13......69::chr18:48760355-48760360(+)......GGACT,,,,,,NA	40.68	+
chr18	48935698	48935699	chr18-48935699-A-T---103-0-0%-A---7-8-53.33%-W---Somatic-1.0-8.796726303232636E-9---7-0-8-0---103-0-0-0......53.33......8.796726303232636E-9......15::chr18:48935696-48935701(+)......AGACT,,,,,,chr18-48935699-A-T---103-0-0%-A---10-5-33.33%-W---Somatic-1.0-1.716358591444632E-5---10-0-5-0---103-0-0-0......33.33......1.716358591444632E-5......15::chr18:48935696-48935701(+)......AGACT,,,,,,NA	82.4013	+
chr18	48935725	48935726	chr18-48935726-A-C---123-0-0%-A---39-6-13.33%-A---Reference-1.0-2.8548122175342056E-4---39-0-6-0---123-0-0-0......13.33......2.8548122175342056E-4......45::chr18:48935723-48935728(+)......TGACC,,,,,,chr18-48935726-A-C---123-0-0%-A---14-4-22.22%-M---Somatic-1.0-1.939508258596857E-4---14-0-4-0---123-0-0-0......22.22......1.939508258596857E-4......18::chr18:48935723-48935728(+)......TGACC,,,,,,NA	33.933	+
chr18	49265119	49265120	chr18-49265120-A-G---344-0-0%-A---86-8-8.51%-A---Reference-1.0-3.533495366309101E-6---86-0-8-0---344-0-0-0......8.51......3.533495366309101E-6......94::chr18:49265117-49265122(+)......GAACT,,,,,,chr18-49265120-A-C---344-0-0%-A---75-4-5.06%-A---Reference-1.0-0.0011424621135572113---75-0-4-0---344-0-0-0......5.06......0.0011424621135572113......79::chr18:49265117-49265122(+)......GAACT,,,,,,NA	47.4146	+
chr18	49265242	49265243	chr18-49265243-A-T---742-2-0.27%-A---65-16-19.75%-A---Reference-1.0-2.3096714014254816E-15---65-0-16-0---742-0-2-0......19.48......2.3096714014254816E-15......81::chr18:49265240-49265245(+)......GGACT,,,,,,chr18-49265243-A-T---742-2-0.27%-A---161-12-6.94%-A---Reference-1.0-9.403099402527591E-8---161-0-12-0---742-0-2-0......6.67......9.403099402527591E-8......173::chr18:49265240-49265245(+)......GGACT,,,,,,NA	24.1154	+
chr18	49267485	49267486	chr18-49267486-A-C---31-0-0%-A---7-6-46.15%-M---Somatic-1.0-2.4309213191799748E-4---7-0-6-0---31-0-0-0......46.15......2.4309213191799748E-4......13::chr18:49267483-49267488(+)......AGACA,,,,,,chr18-49267486-A-C---31-0-0%-A---2-10-83.33%-C---Somatic-1.0-3.442278343103407E-8---2-0-10-0---31-0-0-0......83.33......3.442278343103407E-8......12::chr18:49267483-49267488(+)......AGACA,,,,,,NA	100	+
chr18	50037214	50037215	chr18-50037215-A-T---59-3-4.84%-A---4-4-50%-W---Somatic-1.0-0.0022982132956556505---4-0-4-0---59-0-3-0......45.16......0.0022982132956556505......8::chr18:50037212-50037217(+)......GGACA,,,,,,chr18-50037215-A-T---59-3-4.84%-A---6-8-57.14%-W---Somatic-1.0-2.050259821444424E-5---6-0-8-0---59-0-3-0......52.3......2.050259821444424E-5......14::chr18:50037212-50037217(+)......GGACA,,,,,,NA	100	+
chr18	50037464	50037465	chr18-50037465-A-T---121-3-2.42%-A---4-6-60%-W---Somatic-1.0-2.2640995597147004E-6---4-0-6-0---121-0-3-0......57.58......2.2640995597147004E-6......10::chr18:50037462-50037467(+)......GGACC,,,,,,chr18-50037465-A-C---121-3-2.42%-A---8-6-42.86%-M---Somatic-1.0-2.4994405698646408E-5---8-0-6-0---121-0-3-0......40.44......2.4994405698646408E-5......14::chr18:50037462-50037467(+)......GGACC,,,,,,NA	90.0416	+
chr18	50039727	50039728	chr18-50039728-A-T---190-0-0%-A---4-5-55.56%-W---Somatic-1.0-5.0965538300684586E-8---4-0-5-0---190-0-0-0......55.56......5.0965538300684586E-8......9::chr18:50039725-50039730(+)......AGACA,,,,,,chr18-50039728-A-C---190-0-0%-A---8-25-75.76%-M---Somatic-1.0-1.7078553249993606E-26---8-0-25-0---190-0-0-0......75.76......1.7078553249993606E-26......33::chr18:50039725-50039730(+)......AGACA,,,,,,NA	100	+
chr18	50039963	50039964	chr18-50039964-A-C---333-13-3.76%-A---14-4-22.22%-M---Somatic-1.0-0.006696677735207314---14-0-4-0---333-0-13-0......18.46......0.006696677735207314......18::chr18:50039961-50039966(+)......GGACC,,,,,,chr18-50039964-A-C---333-13-3.76%-A---15-7-31.82%-M---Somatic-1.0-4.7447303822481925E-5---15-0-7-0---333-0-13-0......28.06......4.7447303822481925E-5......22::chr18:50039961-50039966(+)......GGACC,,,,,,NA	45.3258	+
chr18	50708288	50708289	chr18-50708289-A-T---198-0-0%-A---19-14-42.42%-W---Somatic-1.0-8.660494440786547E-14---19-0-14-0---198-0-0-0......42.42......8.660494440786547E-14......33::chr18:50708286-50708291(+)......AGACA,,,,,,chr18-50708289-A-C---198-0-0%-A---13-13-50%-M---Somatic-1.0-2.583664446639302E-14---13-0-13-0---198-0-0-0......50......2.583664446639302E-14......26::chr18:50708286-50708291(+)......AGACA,,,,,,NA	100	+
chr18	50708324	50708325	chr18-50708325-A-C---153-5-3.16%-A---35-8-18.6%-A---Reference-1.0-0.0013451143694086219---35-0-8-0---153-0-5-0......15.44......0.0013451143694086219......43::chr18:50708322-50708327(+)......TGACT,,,,,,chr18-50708325-A-T---153-5-3.16%-A---18-6-25%-W---Somatic-1.0-8.439488750658139E-4---18-0-6-0---153-0-5-0......21.84......8.439488750658139E-4......24::chr18:50708322-50708327(+)......TGACT,,,,,,NA	34.8208	+
chr18	50708951	50708952	chr18-50708952-A-C---132-1-0.75%-A---10-4-28.57%-M---Somatic-1.0-2.5305351238271595E-4---10-0-4-0---132-0-1-0......27.82......2.5305351238271595E-4......14::chr18:50708949-50708954(+)......GAACA,,,,,,chr18-50708952-A-T---132-1-0.75%-A---6-9-60%-W---Somatic-1.0-6.566362312427593E-10---6-0-9-0---132-0-1-0......59.25......6.566362312427593E-10......15::chr18:50708949-50708954(+)......GAACA,,,,,,NA	100	+
chr18	50709505	50709506	chr18-50709506-A-T---159-1-0.62%-A---4-8-66.67%-W---Somatic-1.0-2.7062698497345297E-10---4-0-8-0---159-0-2-0......66.05......2.7062698497345297E-10......12::chr18:50709503-50709508(+)......AGACT,,,,,,chr18-50709506-A-T---159-1-0.62%-A---11-6-35.29%-W---Somatic-1.0-2.088004885423245E-6---11-0-6-0---159-0-2-0......34.67......2.088004885423245E-6......17::chr18:50709503-50709508(+)......AGACT,,,,,,NA	83.6193	+
chr18	50975577	50975578	chr18-50975578-A-C---2028-43-2.08%-A---105-14-11.76%-A---Reference-1.0-9.6828893514487E-7---105-0-14-0---2028-0-43-0......9.68......9.6828893514487E-7......119::chr18:50975575-50975580(+)......AGACA,,,,,,chr18-50975578-A-T---2028-43-2.08%-A---219-18-7.59%-A---Reference-1.0-1.9475465734039295E-5---219-0-18-0---2028-0-43-0......5.51......1.9475465734039295E-5......237::chr18:50975575-50975580(+)......AGACA,,,,,,NA	100	+
chr18	50975589	50975590	chr18-50975590-A-T---2113-14-0.66%-A---115-12-9.45%-A---Reference-1.0-3.0188707872062222E-9---115-0-12-0---2113-0-14-0......8.79......3.0188707872062222E-9......127::chr18:50975587-50975592(+)......GGACA,,,,,,chr18-50975590-A-T---2113-14-0.66%-A---216-27-11.11%-A---Reference-1.0-4.8547522452538896E-18---216-0-27-0---2113-0-14-0......10.45......4.8547522452538896E-18......243::chr18:50975587-50975592(+)......GGACA,,,,,,NA	100	+
chr19	173937	173938	chr19-173938-A-G---32-0-0%-A---10-9-47.37%-R---Somatic-1.0-3.036440357611486E-5---10-0-9-0---32-0-0-0......47.37......3.036440357611486E-5......19::chr19:173935-173940(+)......AAACA,,,,,,chr19-173938-A-G---32-0-0%-A---12-2-14.29%-A---Reference-1.0-0.08792270531400809---12-0-2-0---32-0-0-0......14.29......0.08792270531400809......14::chr19:173935-173940(+)......AAACA,,,,,,NA	88.744	+
chr19	175901	175902	chr19-175902-A-T---165-0-0%-A---17-12-41.38%-W---Somatic-1.0-1.2376795746684882E-11---17-0-12-0---165-0-0-0......41.38......1.2376795746684882E-11......29::chr19:175899-175904(+)......GGACT,,,,,,chr19-175902-A-T---165-0-0%-A---29-18-38.3%-W---Somatic-1.0-8.213178624398899E-14---29-0-18-0---165-0-0-0......38.3......8.213178624398899E-14......47::chr19:175899-175904(+)......GGACT,,,,,,NA	82.3361	+
chr19	352789	352790	chr19-352790-A-T---1164-34-2.84%-A---66-49-42.61%-W---Somatic-1.0-7.679297177755112E-35---66-0-49-0---1164-0-37-0......39.77......7.679297177755112E-35......115::chr19:352787-352792(+)......GGACT,,,,,,chr19-352790-A-T---1164-34-2.84%-A---20-61-75.31%-W---Somatic-1.0-1.2135789610773827E-61---20-0-61-0---1164-0-37-0......72.47......1.2135789610773827E-61......81::chr19:352787-352792(+)......GGACT,,,,,,NA	91.0919	+
chr19	371239	371240	chr19-371240-A-T---135-0-0%-A---14-33-70.21%-W---Somatic-1.0-1.7074184220153994E-25---14-0-33-0---135-0-0-0......70.21......1.7074184220153994E-25......47::chr19:371237-371242(+)......GGACT,,,,,,chr19-371240-A-T---135-0-0%-A---4-5-55.56%-W---Somatic-1.0-2.6194961765837814E-7---4-0-5-0---135-0-0-0......55.56......2.6194961765837814E-7......9::chr19:371237-371242(+)......GGACT,,,,,,NA	100	+
chr19	372995	372996	chr19-372996-A-T---303-1-0.33%-A---23-15-39.47%-W---Somatic-1.0-4.030791949645144E-15---23-0-15-0---303-0-13-0......39.14......4.030791949645144E-15......38::chr19:372993-372998(+)......TGACT,,,,,,chr19-372996-A-T---303-1-0.33%-A---14-25-64.1%-W---Somatic-1.0-5.9189262027939054E-27---14-0-25-0---303-0-13-0......63.77......5.9189262027939054E-27......39::chr19:372993-372998(+)......TGACT,,,,,,NA	89.7593	+
chr19	373041	373042	chr19-373042-A-T---572-20-3.38%-A---2-18-90%-T---Somatic-1.0-3.3967855135921225E-22---2-0-18-0---572-0-20-0......86.62......3.3967855135921225E-22......20::chr19:373039-373044(+)......GGACT,,,,,,chr19-373042-A-T---572-20-3.38%-A---16-31-65.96%-W---Somatic-1.0-1.2718858829487337E-27---16-0-31-0---572-0-20-0......62.58......1.2718858829487337E-27......47::chr19:373039-373044(+)......GGACT,,,,,,NA	100	+
chr19	627103	627104	chr19-627104-A-C---197-8-3.9%-A---8-2-20%-M---Reference-1.0-0.07185237383792009---8-0-2-0---197-0-8-0......16.1......0.07185237383792009......10::chr19:627101-627106(+)......TGACA,,,,,,chr19-627104-A-C---197-8-3.9%-A---8-4-33.33%-M---Somatic-1.0-0.0021314824406003046---8-0-4-0---197-0-8-0......29.43......0.0021314824406003046......12::chr19:627101-627106(+)......TGACA,,,,,,NA	69.8785	+
chr19	774894	774895	chr19-774895-A-C---27-0-0%-A---10-2-16.67%-A---Reference-1.0-0.0890688259109333---10-0-2-0---27-0-0-0......16.67......0.0890688259109333......12::chr19:774892-774897(+)......AGACT,,,,,,chr19-774895-A-C---27-0-0%-A---2-2-50%-M---Somatic-1.0-0.012903225806451566---2-0-2-0---27-0-0-0......50......0.012903225806451566......4::chr19:774892-774897(+)......AGACT,,,,,,NA	64.8117	+
chr19	775403	775404	chr19-775404-A-C---29-0-0%-A---4-8-66.67%-M---Somatic-1.0-5.180628906370774E-6---4-0-8-0---29-0-0-0......66.67......5.180628906370774E-6......12::chr19:775401-775406(+)......AGACA,,,,,,chr19-775404-A-T---29-0-0%-A---10-5-33.33%-W---Somatic-1.0-0.00276517300056721---10-0-5-0---29-0-0-0......33.33......0.00276517300056721......15::chr19:775401-775406(+)......AGACA,,,,,,NA	100	+
chr19	775482	775483	chr19-775483-A-G---68-0-0%-A---20-2-9.09%-A---Reference-1.0-0.05767790262172008---20-0-2-0---68-0-0-0......9.09......0.05767790262172008......22::chr19:775480-775485(+)......GAACT,,,,,,chr19-775483-A-G---68-0-0%-A---8-2-20%-R---Somatic-1.0-0.014985014985014408---8-0-2-0---68-0-0-0......20......0.014985014985014408......10::chr19:775480-775485(+)......GAACT,,,,,,NA	91.7869	+
chr19	943085	943086	chr19-943086-A-C---47-0-0%-A---8-2-20%-M---Somatic-1.0-0.02819548872180512---8-0-2-0---47-0-0-0......20......0.02819548872180512......10::chr19:943083-943088(+)......GGACT,,,,,,chr19-943086-A-C---47-0-0%-A---20-6-23.08%-M---Somatic-1.0-0.0013524607218924824---20-0-6-0---47-0-0-0......23.08......0.0013524607218924824......26::chr19:943083-943088(+)......GGACT,,,,,,NA	42.529	+
chr19	1098097	1098098	chr19-1098098-A-G---33-0-0%-A---6-2-25%-R---Somatic-1.0-0.03414634146341554---6-0-2-0---33-0-0-0......25......0.03414634146341554......8::chr19:1098095-1098100(+)......GAACT,,,,,,chr19-1098098-A-T---33-0-0%-A---9-5-35.71%-W---Somatic-1.0-0.0013051366449382583---9-0-5-0---33-0-0-0......35.71......0.0013051366449382583......14::chr19:1098095-1098100(+)......GAACT,,,,,,NA	100	+
chr19	1098134	1098135	chr19-1098135-A-T---53-0-0%-A---1-6-85.71%-T---Somatic-1.0-1.3982142008228047E-7---1-0-6-0---53-0-0-0......85.71......1.3982142008228047E-7......7::chr19:1098132-1098137(+)......GGACT,,,,,,chr19-1098135-A-T---53-0-0%-A---5-5-50%-W---Somatic-1.0-3.585225286593917E-5---5-0-5-0---53-0-0-0......50......3.585225286593917E-5......10::chr19:1098132-1098137(+)......GGACT,,,,,,NA	100	+
chr19	1685770	1685771	chr19-1685771-A-T---260-8-2.99%-A---12-9-42.86%-W---Somatic-1.0-1.5215579419745248E-7---12-0-9-0---260-0-8-0......39.87......1.5215579419745248E-7......21::chr19:1685768-1685773(+)......AGACT,,,,,,chr19-1685771-A-T---260-8-2.99%-A---20-7-25.93%-W---Somatic-1.0-9.602998615497544E-5---20-0-7-0---260-0-8-0......22.94......9.602998615497544E-5......27::chr19:1685768-1685773(+)......AGACT,,,,,,NA	61.3032	+
chr19	1737316	1737317	chr19-1737317-A-T---333-0-0%-A---11-4-26.67%-W---Somatic-1.0-2.2726888458955264E-6---11-0-4-0---333-0-0-0......26.67......2.2726888458955264E-6......15::chr19:1737314-1737319(+)......GGACA,,,,,,chr19-1737317-A-T---333-0-0%-A---14-2-12.5%-A---Reference-1.0-0.0019760893192375226---14-0-2-0---333-0-0-0......12.5......0.0019760893192375226......16::chr19:1737314-1737319(+)......GGACA,,,,,,NA	100	+
chr19	2663977	2663978	chr19-2663978-A-T---18-0-0%-A---2-4-66.67%-W---Somatic-1.0-0.001411631846414421---2-0-4-0---18-0-0-0......66.67......0.001411631846414421......6::chr19:2663975-2663980(+)......AAACT,,,,,,chr19-2663978-A-T---18-0-0%-A---2-14-87.5%-T---Somatic-1.0-8.620840519881463E-8---2-0-14-0---18-0-0-0......87.5......8.620840519881463E-8......16::chr19:2663975-2663980(+)......AAACT,,,,,,NA	100	+
chr19	2664627	2664628	chr19-2664628-A-T---320-1-0.31%-A---29-10-25.64%-W---Somatic-1.0-7.280713132713773E-10---29-0-10-0---320-0-1-0......25.33......7.280713132713773E-10......39::chr19:2664625-2664630(+)......GGACT,,,,,,chr19-2664628-A-T---320-1-0.31%-A---3-8-72.73%-W---Somatic-1.0-4.3798503649743594E-13---3-0-8-0---320-0-1-0......72.42......4.3798503649743594E-13......11::chr19:2664625-2664630(+)......GGACT,,,,,,NA	75.3866	+
chr19	2843515	2843516	chr19-2843516-A-C---122-6-4.69%-A---83-11-11.7%-A---Reference-1.0-0.04657174448754771---83-0-11-0---122-0-6-0......7.01......0.04657174448754771......94::chr19:2843513-2843518(+)......TGACT,,,,,,chr19-2843516-A-T---122-6-4.69%-A---21-5-19.23%-A---Reference-1.0-0.02117534895167192---21-0-5-0---122-0-6-0......14.54......0.02117534895167192......26::chr19:2843513-2843518(+)......TGACT,,,,,,NA	17.672	+
chr19	2853702	2853703	chr19-2853703-A-T---98-2-2%-A---18-13-41.94%-W---Somatic-1.0-5.4878156900814146E-8---18-0-13-0---98-0-11-0......39.94......5.4878156900814146E-8......31::chr19:2853700-2853705(+)......GGACT,,,,,,chr19-2853703-A-T---98-2-2%-A---0-10-100%-W---Somatic-1.0-1.407320384376113E-12---0-0-10-0---98-0-11-0......98......1.407320384376113E-12......10::chr19:2853700-2853705(+)......GGACT,,,,,,NA	91.2768	+
chr19	2853924	2853925	chr19-2853925-A-T---1079-3-0.28%-A---75-21-21.88%-W---Somatic-1.0-2.561612537286995E-21---75-0-21-0---1079-0-6-0......21.6......2.561612537286995E-21......96::chr19:2853922-2853927(+)......TGACT,,,,,,chr19-2853925-A-T---1079-3-0.28%-A---54-26-32.5%-W---Somatic-1.0-2.63080815849615E-29---54-0-26-0---1079-0-6-0......32.22......2.63080815849615E-29......80::chr19:2853922-2853927(+)......TGACT,,,,,,NA	52.8526	+
chr19	3056662	3056663	chr19-3056663-A-T---178-2-1.11%-A---13-2-13.33%-A---Reference-1.0-0.030385714520519507---13-0-2-0---178-0-2-0......12.22......0.030385714520519507......15::chr19:3056660-3056665(+)......TGACT,,,,,,chr19-3056663-A-T---178-2-1.11%-A---6-8-57.14%-W---Somatic-1.0-2.96519074521639E-9---6-0-8-0---178-0-2-0......56.03......2.96519074521639E-9......14::chr19:3056660-3056665(+)......TGACT,,,,,,NA	60.4113	+
chr19	3232474	3232475	chr19-3232475-A-C---150-4-2.6%-A---24-11-31.43%-M---Somatic-1.0-1.635521692534555E-6---24-0-11-0---150-0-4-0......28.83......1.635521692534555E-6......35::chr19:3232472-3232477(+)......AGACT,,,,,,chr19-3232475-A-T---150-4-2.6%-A---14-3-17.65%-A---Reference-1.0-0.02245199484826158---14-0-3-0---150-0-4-0......15.05......0.02245199484826158......17::chr19:3232472-3232477(+)......AGACT,,,,,,NA	44.0972	+
chr19	4077894	4077895	chr19-4077895-A-T---60-0-0%-A---18-4-18.18%-A---Reference-1.0-0.004182246463814655---18-0-4-0---60-0-0-0......18.18......0.004182246463814655......22::chr19:4077892-4077897(+)......GGACA,,,,,,chr19-4077895-A-T---60-0-0%-A---0-8-100%-T---Somatic-1.0-1.3528120651693175E-10---0-0-8-0---60-0-0-0......100......1.3528120651693175E-10......8::chr19:4077892-4077897(+)......GGACA,,,,,,NA	100	+
chr19	4856716	4856717	chr19-4856717-A-G---257-0-0%-A---21-4-16%-A---Reference-1.0-4.904379905905852E-5---21-0-4-0---257-0-0-0......16......4.904379905905852E-5......25::chr19:4856714-4856719(+)......GGACA,,,,,,chr19-4856717-A-C---257-0-0%-A---5-4-44.44%-M---Somatic-1.0-6.178664316941896E-7---5-0-4-0---257-0-0-0......44.44......6.178664316941896E-7......9::chr19:4856714-4856719(+)......GGACA,,,,,,NA	100	+
chr19	4866962	4866963	chr19-4866963-A-T---80-0-0%-A---14-2-12.5%-A---Reference-1.0-0.026315789473683186---14-0-2-0---80-0-0-0......12.5......0.026315789473683186......16::chr19:4866960-4866965(+)......AAACA,,,,,,chr19-4866963-A-C---80-0-0%-A---13-6-31.58%-M---Somatic-1.0-2.4213557883222623E-5---13-0-6-0---80-0-0-0......31.58......2.4213557883222623E-5......19::chr19:4866960-4866965(+)......AAACA,,,,,,NA	83.8445	+
chr19	4888403	4888404	chr19-4888404-A-T---74-0-0%-A---22-2-8.33%-A---Reference-1.0-0.058068588260045316---22-0-2-0---74-0-0-0......8.33......0.058068588260045316......24::chr19:4888401-4888406(+)......GGACC,,,,,,chr19-4888404-A-C---74-0-0%-A---9-7-43.75%-M---Somatic-1.0-1.5311772120314986E-6---9-0-7-0---74-0-0-0......43.75......1.5311772120314986E-6......16::chr19:4888401-4888406(+)......GGACC,,,,,,NA	50.9501	+
chr19	4892950	4892951	chr19-4892951-A-C---240-10-4%-A---10-8-44.44%-M---Somatic-1.0-2.2655529105380375E-6---10-0-8-0---240-0-10-0......40.44......2.2655529105380375E-6......18::chr19:4892948-4892953(+)......AGACT,,,,,,chr19-4892951-A-T---240-10-4%-A---5-21-80.77%-T---Somatic-1.0-1.478192780217259E-19---5-0-21-0---240-0-10-0......76.77......1.478192780217259E-19......26::chr19:4892948-4892953(+)......AGACT,,,,,,NA	88.8638	+
chr19	4904612	4904613	chr19-4904613-A-G---46-0-0%-A---11-2-15.38%-A---Reference-1.0-0.04558737580362228---11-0-2-0---46-0-0-0......15.38......0.04558737580362228......13::chr19:4904610-4904615(+)......AGACT,,,,,,chr19-4904613-A-C---46-0-0%-A---0-4-100%-C---Somatic-1.0-4.342162396873505E-6---0-0-4-0---46-0-0-0......100......4.342162396873505E-6......4::chr19:4904610-4904615(+)......AGACT,,,,,,NA	66.086	+
chr19	4904854	4904855	chr19-4904855-A-G---54-0-0%-A---10-2-16.67%-A---Reference-1.0-0.030769230769230535---10-0-2-0---54-0-0-0......16.67......0.030769230769230535......12::chr19:4904852-4904857(+)......GAACT,,,,,,chr19-4904855-A-C---54-0-0%-A---2-14-87.5%-C---Somatic-1.0-6.209452375945938E-13---2-0-14-0---54-0-0-0......87.5......6.209452375945938E-13......16::chr19:4904852-4904857(+)......GAACT,,,,,,NA	100	+
chr19	5143118	5143119	chr19-5143119-A-T---111-0-0%-A---17-2-10.53%-A---Reference-1.0-0.020393559928442002---17-0-2-0---111-0-0-0......10.53......0.020393559928442002......19::chr19:5143116-5143121(+)......GGACA,,,,,,chr19-5143119-A-T---111-0-0%-A---20-12-37.5%-W---Somatic-1.0-2.3771582755127833E-9---20-0-12-0---111-0-0-0......37.5......2.3771582755127833E-9......32::chr19:5143116-5143121(+)......GGACA,,,,,,NA	100	+
chr19	5146802	5146803	chr19-5146803-A-T---118-2-1.67%-A---32-8-20%-W---Somatic-1.0-2.5626528096086806E-4---32-0-8-0---118-0-2-0......18.33......2.5626528096086806E-4......40::chr19:5146800-5146805(+)......TGACC,,,,,,chr19-5146803-A-C---118-2-1.67%-A---16-5-23.81%-M---Somatic-1.0-8.039160412217771E-4---16-0-5-0---118-0-2-0......22.14......8.039160412217771E-4......21::chr19:5146800-5146805(+)......TGACC,,,,,,NA	38.8957	+
chr19	5149578	5149579	chr19-5149579-A-T---153-0-0%-A---12-1-7.69%-A---Reference-1.0-0.0783132530120409---12-0-1-0---153-0-0-0......7.69......0.0783132530120409......13::chr19:5149576-5149581(+)......GAACT,,,,,,chr19-5149579-A-T---153-0-0%-A---22-19-46.34%-W---Somatic-1.0-2.517786008675782E-15---22-0-19-0---153-0-0-0......46.34......2.517786008675782E-15......41::chr19:5149576-5149581(+)......GAACT,,,,,,NA	80.8058	+
chr19	5149628	5149629	chr19-5149629-A-G---88-3-3.3%-A---5-3-37.5%-R---Somatic-1.0-0.006331770421886641---5-0-3-0---88-0-3-0......34.2......0.006331770421886641......8::chr19:5149626-5149631(+)......TGACT,,,,,,chr19-5149629-A-C---88-3-3.3%-A---0-7-100%-M---Somatic-1.0-8.674021708151753E-9---0-0-7-0---88-0-3-0......96.7......8.674021708151753E-9......7::chr19:5149626-5149631(+)......TGACT,,,,,,NA	84.3738	+
chr19	5150223	5150224	chr19-5150224-A-T---205-4-1.91%-A---24-14-36.84%-W---Somatic-1.0-7.947053049325041E-10---24-0-14-0---205-0-18-0......34.93......7.947053049325041E-10......38::chr19:5150221-5150226(+)......GGACT,,,,,,chr19-5150224-A-T---205-4-1.91%-A---22-17-43.59%-W---Somatic-1.0-2.565172344159435E-12---22-0-17-0---205-0-18-0......41.68......2.565172344159435E-12......39::chr19:5150221-5150226(+)......GGACT,,,,,,NA	78.9971	+
chr19	5150787	5150788	chr19-5150788-A-T---120-1-0.83%-A---6-10-62.5%-W---Somatic-1.0-1.838555909994898E-10---6-0-10-0---120-0-1-0......61.67......1.838555909994898E-10......16::chr19:5150785-5150790(+)......TGACT,,,,,,chr19-5150788-A-C---120-1-0.83%-A---47-4-7.84%-A---Reference-1.0-0.027545815136446272---47-0-4-0---120-0-1-0......7.01......0.027545815136446272......51::chr19:5150785-5150790(+)......TGACT,,,,,,NA	54.7314	+
chr19	5306662	5306663	chr19-5306663-A-C---184-0-0%-A---0-6-100%-C---Somatic-1.0-1.6574214797376807E-11---0-0-6-0---184-0-0-0......100......1.6574214797376807E-11......6::chr19:5306660-5306665(+)......TGACT,,,,,,chr19-5306663-A-C---184-0-0%-A---0-5-100%-C---Somatic-1.0-5.248501352502504E-10---0-0-5-0---184-0-0-0......100......5.248501352502504E-10......5::chr19:5306660-5306665(+)......TGACT,,,,,,NA	100	+
chr19	5420334	5420335	chr19-5420335-A-T---507-2-0.39%-A---121-8-6.2%-A---Reference-1.0-7.24197973578939E-5---121-0-8-0---507-0-2-0......5.81......7.24197973578939E-5......129::chr19:5420332-5420337(+)......GGACT,,,,,,chr19-5420335-A-T---507-2-0.39%-A---102-7-6.42%-A---Reference-1.0-1.1850348265387937E-4---102-0-7-0---507-0-2-0......6.03......1.1850348265387937E-4......109::chr19:5420332-5420337(+)......GGACT,,,,,,NA	8.55152	+
chr19	7006852	7006853	chr19-7006853-A-C---59-0-0%-A---16-2-11.11%-A---Reference-1.0-0.052289815447707846---16-0-2-0---59-0-0-0......11.11......0.052289815447707846......18::chr19:7006850-7006855(+)......TGACC,,,,,,chr19-7006853-A-T---59-0-0%-A---14-2-12.5%-A---Reference-1.0-0.0432432432432427---14-0-2-0---59-0-0-0......12.5......0.0432432432432427......16::chr19:7006850-7006855(+)......TGACC,,,,,,NA	21.8893	+
chr19	7160349	7160350	chr19-7160350-A-G---4-0-0%-A---2-25-92.59%-G---Somatic-1.0-4.767201652629972E-4---2-0-25-0---4-0-0-0......92.59......4.767201652629972E-4......27::chr19:7160347-7160352(+)......GAACA,,,,,,chr19-7160350-A-G---4-0-0%-A---6-20-76.92%-G---Somatic-1.0-0.007662835249042083---6-0-20-0---4-0-0-0......76.92......0.007662835249042083......26::chr19:7160347-7160352(+)......GAACA,,,,,,NA	100	+
chr19	7166543	7166544	chr19-7166544-A-T---28-0-0%-A---30-4-11.76%-A---Reference-1.0-0.08313420394554441---30-0-4-0---28-0-0-0......11.76......0.08313420394554441......34::chr19:7166541-7166546(+)......TGACA,,,,,,chr19-7166544-A-T---28-0-0%-A---29-27-48.21%-W---Somatic-1.0-9.833079253140811E-7---29-0-27-0---28-0-0-0......48.21......9.833079253140811E-7......56::chr19:7166541-7166546(+)......TGACA,,,,,,NA	69.1331	+
chr19	7169283	7169284	chr19-7169284-A-C---318-0-0%-A---15-4-21.05%-M---Somatic-1.0-7.3423411255450445E-6---15-0-4-0---318-0-0-0......21.05......7.3423411255450445E-6......19::chr19:7169281-7169286(+)......AGACT,,,,,,chr19-7169284-A-T---318-0-0%-A---30-12-28.57%-W---Somatic-1.0-1.345458722571186E-12---30-0-12-0---318-0-0-0......28.57......1.345458722571186E-12......42::chr19:7169281-7169286(+)......AGACT,,,,,,NA	49.3144	+
chr19	7169369	7169370	chr19-7169370-A-T---167-7-4.02%-A---14-14-50%-W---Somatic-1.0-2.052408993194332E-9---14-0-14-0---167-0-7-0......45.98......2.052408993194332E-9......28::chr19:7169367-7169372(+)......AGACA,,,,,,chr19-7169370-A-C---167-7-4.02%-A---6-4-40%-M---Somatic-1.0-0.0012384621264646281---6-0-4-0---167-0-7-0......35.98......0.0012384621264646281......10::chr19:7169367-7169372(+)......AGACA,,,,,,NA	100	+
chr19	7456419	7456420	chr19-7456420-A-C---36-1-2.7%-A---8-4-33.33%-M---Somatic-1.0-0.010020011704959298---8-0-4-0---36-0-1-0......30.63......0.010020011704959298......12::chr19:7456417-7456422(+)......GGACT,,,,,,chr19-7456420-A-C---36-1-2.7%-A---0-10-100%-C---Somatic-1.0-2.1243449590285156E-9---0-0-10-0---36-0-1-0......97.3......2.1243449590285156E-9......10::chr19:7456417-7456422(+)......GGACT,,,,,,NA	81.151	+
chr19	7478337	7478338	chr19-7478338-A-C---125-0-0%-A---15-7-31.82%-M---Somatic-1.0-6.699197815705293E-7---15-0-7-0---125-0-0-0......31.82......6.699197815705293E-7......22::chr19:7478335-7478340(+)......GGACC,,,,,,chr19-7478338-A-T---125-0-0%-A---32-4-11.11%-A---Reference-1.0-0.00218455675434294---32-0-4-0---125-0-0-0......11.11......0.00218455675434294......36::chr19:7478335-7478340(+)......GGACC,,,,,,NA	41.6943	+
chr19	7478425	7478426	chr19-7478426-A-T---165-1-0.6%-A---10-16-61.54%-W---Somatic-1.0-9.969302298616955E-16---10-0-16-0---165-0-1-0......60.94......9.969302298616955E-16......26::chr19:7478423-7478428(+)......AGACT,,,,,,chr19-7478426-A-T---165-1-0.6%-A---10-13-56.52%-W---Somatic-1.0-3.6697456683733377E-13---10-0-13-0---165-0-1-0......55.92......3.6697456683733377E-13......23::chr19:7478423-7478428(+)......AGACT,,,,,,NA	100	+
chr19	7510517	7510518	chr19-7510518-A-C---33-0-0%-A---10-6-37.5%-M---Somatic-1.0-5.726619972688444E-4---10-0-6-0---33-0-0-0......37.5......5.726619972688444E-4......16::chr19:7510515-7510520(+)......AGACT,,,,,,chr19-7510518-A-C---33-0-0%-A---10-2-16.67%-A---Reference-1.0-0.06666666666666758---10-0-2-0---33-0-0-0......16.67......0.06666666666666758......12::chr19:7510515-7510520(+)......AGACT,,,,,,NA	53.45	+
chr19	7513307	7513308	chr19-7513308-A-T---136-0-0%-A---69-5-6.76%-A---Reference-1.0-0.0049656600388651925---69-0-5-0---136-0-0-0......6.76......0.0049656600388651925......74::chr19:7513305-7513310(+)......GAACT,,,,,,chr19-7513308-A-G---136-0-0%-A---35-2-5.41%-A---Reference-1.0-0.04476408119371055---35-0-2-0---136-0-0-0......5.41......0.04476408119371055......37::chr19:7513305-7513310(+)......GAACT,,,,,,NA	36.4335	+
chr19	7513754	7513755	chr19-7513755-A-G---27-1-3.57%-A---6-4-40%-R---Somatic-1.0-0.01221655091624118---6-0-4-0---27-0-1-0......36.43......0.01221655091624118......10::chr19:7513752-7513757(+)......TAACC,,,,,,chr19-7513755-A-G---27-1-3.57%-A---3-5-62.5%-R---Somatic-1.0-8.193893393134367E-4---3-0-5-0---27-0-1-0......58.93......8.193893393134367E-4......8::chr19:7513752-7513757(+)......TAACC,,,,,,NA	100	+
chr19	7514350	7514351	chr19-7514351-A-C---62-0-0%-A---26-4-13.33%-A---Reference-1.0-0.009807974146029855---26-0-4-0---62-0-0-0......13.33......0.009807974146029855......30::chr19:7514348-7514353(+)......AGACA,,,,,,chr19-7514351-A-C---62-0-0%-A---11-4-26.67%-M---Somatic-1.0-0.0010086641665589002---11-0-4-0---62-0-0-0......26.67......0.0010086641665589002......15::chr19:7514348-7514353(+)......AGACA,,,,,,NA	100	+
chr19	7566160	7566161	chr19-7566161-A-C---86-0-0%-A---31-2-6.06%-A---Reference-1.0-0.0752029625409472---31-0-2-0---86-0-0-0......6.06......0.0752029625409472......33::chr19:7566158-7566163(+)......TGACT,,,,,,chr19-7566161-A-T---86-0-0%-A---27-14-34.15%-W---Somatic-1.0-2.2752708343125653E-8---27-0-14-0---86-0-0-0......34.15......2.2752708343125653E-8......41::chr19:7566158-7566163(+)......TGACT,,,,,,NA	38.015	+
chr19	7631674	7631675	chr19-7631675-A-T---88-0-0%-A---20-6-23.08%-W---Somatic-1.0-8.632785112021343E-5---20-0-6-0---88-0-0-0......23.08......8.632785112021343E-5......26::chr19:7631672-7631677(+)......AGACT,,,,,,chr19-7631675-A-T---88-0-0%-A---2-2-50%-W---Somatic-1.0-0.0014333492594360373---2-0-2-0---88-0-0-0......50......0.0014333492594360373......4::chr19:7631672-7631677(+)......AGACT,,,,,,NA	70.6379	+
chr19	7632066	7632067	chr19-7632067-A-C---92-0-0%-A---24-2-7.69%-A---Reference-1.0-0.047080979284362605---24-0-2-0---92-0-0-0......7.69......0.047080979284362605......26::chr19:7632064-7632069(+)......AGACA,,,,,,chr19-7632067-A-T---92-0-0%-A---21-10-32.26%-W---Somatic-1.0-2.956451693533225E-7---21-0-10-0---92-0-0-0......32.26......2.956451693533225E-7......31::chr19:7632064-7632069(+)......AGACA,,,,,,NA	100	+
chr19	7632614	7632615	chr19-7632615-A-T---105-0-0%-A---12-8-40%-W---Somatic-1.0-1.07101468952486E-7---12-0-8-0---105-0-0-0......40......1.07101468952486E-7......20::chr19:7632612-7632617(+)......GGACA,,,,,,chr19-7632615-A-T---105-0-0%-A---6-3-33.33%-W---Somatic-1.0-3.493246390312594E-4---6-0-3-0---105-0-0-0......33.33......3.493246390312594E-4......9::chr19:7632612-7632617(+)......GGACA,,,,,,NA	100	+
chr19	7645697	7645698	chr19-7645698-A-T---92-0-0%-A---20-4-16.67%-A---Reference-1.0-0.0014840274320224206---20-0-4-0---92-0-0-0......16.67......0.0014840274320224206......24::chr19:7645695-7645700(+)......AGACT,,,,,,chr19-7645698-A-T---92-0-0%-A---5-2-28.57%-W---Somatic-1.0-0.004329004329004323---5-0-2-0---92-0-0-0......28.57......0.004329004329004323......7::chr19:7645695-7645700(+)......AGACT,,,,,,NA	45.3333	+
chr19	7646100	7646101	chr19-7646101-A-T---113-0-0%-A---53-5-8.62%-A---Reference-1.0-0.003989236980267325---53-0-5-0---113-0-0-0......8.62......0.003989236980267325......58::chr19:7646098-7646103(+)......AGACA,,,,,,chr19-7646101-A-T---113-0-0%-A---18-2-10%-A---Reference-1.0-0.021645021645025058---18-0-2-0---113-0-0-0......10......0.021645021645025058......20::chr19:7646098-7646103(+)......AGACA,,,,,,NA	100	+
chr19	7646128	7646129	chr19-7646129-A-G---83-0-0%-A---47-4-7.84%-A---Reference-1.0-0.019461478538132803---47-0-4-0---83-0-0-0......7.84......0.019461478538132803......51::chr19:7646126-7646131(+)......AAACT,,,,,,chr19-7646129-A-G---83-0-0%-A---23-8-25.81%-R---Somatic-1.0-1.433429466164197E-5---23-0-8-0---83-0-0-0......25.81......1.433429466164197E-5......31::chr19:7646126-7646131(+)......AAACT,,,,,,NA	75.8636	+
chr19	7785010	7785011	chr19-7785011-A-C---116-0-0%-A---35-8-18.6%-A---Reference-1.0-1.711780689018507E-5---35-0-8-0---116-0-0-0......18.6......1.711780689018507E-5......43::chr19:7785008-7785013(+)......TGACA,,,,,,chr19-7785011-A-T---116-0-0%-A---15-2-11.76%-A---Reference-1.0-0.015493278651174652---15-0-2-0---116-0-0-0......11.76......0.015493278651174652......17::chr19:7785008-7785013(+)......TGACA,,,,,,NA	48.0902	+
chr19	7796798	7796799	chr19-7796799-A-C---196-0-0%-A---18-5-21.74%-M---Somatic-1.0-8.392683679137475E-6---18-0-5-0---196-0-0-0......21.74......8.392683679137475E-6......23::chr19:7796796-7796801(+)......GGACA,,,,,,chr19-7796799-A-T---196-0-0%-A---26-8-23.53%-W---Somatic-1.0-1.0572500540027546E-7---26-0-8-0---196-0-0-0......23.53......1.0572500540027546E-7......34::chr19:7796796-7796801(+)......GGACA,,,,,,NA	100	+
chr19	7797420	7797421	chr19-7797421-A-T---452-2-0.44%-A---89-6-6.32%-A---Reference-1.0-4.860362418741921E-4---89-0-6-0---452-0-2-0......5.88......4.860362418741921E-4......95::chr19:7797418-7797423(+)......TGACT,,,,,,chr19-7797421-A-T---452-2-0.44%-A---56-7-11.11%-A---Reference-1.0-8.653899700180442E-6---56-0-7-0---452-0-2-0......10.67......8.653899700180442E-6......63::chr19:7797418-7797423(+)......TGACT,,,,,,NA	12.2211	+
chr19	7797620	7797621	chr19-7797621-A-C---2004-47-2.29%-A---104-10-8.77%-A---Reference-1.0-5.84596124921092E-4---104-0-10-0---2004-0-47-0......6.48......5.84596124921092E-4......114::chr19:7797618-7797623(+)......GGACA,,,,,,chr19-7797621-A-T---2004-47-2.29%-A---129-30-18.87%-A---Reference-1.0-4.3424548640553845E-16---129-0-30-0---2004-0-47-0......16.58......4.3424548640553845E-16......159::chr19:7797618-7797623(+)......GGACA,,,,,,NA	68.8301	+
chr19	7837770	7837771	chr19-7837771-A-T---233-8-3.32%-A---52-11-17.46%-A---Reference-1.0-2.6066567106947965E-4---52-0-11-0---233-0-8-0......14.14......2.6066567106947965E-4......63::chr19:7837768-7837773(+)......GGACA,,,,,,chr19-7837771-A-T---233-8-3.32%-A---70-10-12.5%-A---Reference-1.0-0.0041379445889914495---70-0-10-0---233-0-8-0......9.18......0.0041379445889914495......80::chr19:7837768-7837773(+)......GGACA,,,,,,NA	100	+
chr19	8647850	8647851	chr19-8647851-A-C---144-0-0%-A---24-2-7.69%-A---Reference-1.0-0.022624434389138193---24-0-2-0---144-0-0-0......7.69......0.022624434389138193......26::chr19:8647848-8647853(+)......TGACC,,,,,,chr19-8647851-A-C---144-0-0%-A---26-42-61.76%-M---Somatic-1.0-9.428007987446812E-27---26-0-42-0---144-0-0-0......61.76......9.428007987446812E-27......68::chr19:8647848-8647853(+)......TGACC,,,,,,NA	56.7939	+
chr19	8648354	8648355	chr19-8648355-A-G---79-0-0%-A---23-4-14.81%-A---Reference-1.0-0.0035328291419148613---23-0-4-0---79-0-0-0......14.81......0.0035328291419148613......27::chr19:8648352-8648357(+)......AAACC,,,,,,chr19-8648355-A-C---79-0-0%-A---11-8-42.11%-M---Somatic-1.0-4.802929734400066E-7---11-0-8-0---79-0-0-0......42.11......4.802929734400066E-7......19::chr19:8648352-8648357(+)......AAACC,,,,,,NA	100	+
chr19	9117402	9117403	chr19-9117403-A-T---183-4-2.14%-A---39-6-13.33%-A---Reference-1.0-0.004443591867282254---39-0-6-0---183-0-4-0......11.19......0.004443591867282254......45::chr19:9117400-9117405(+)......AGACT,,,,,,chr19-9117403-A-T---183-4-2.14%-A---25-5-16.67%-A---Reference-1.0-0.0030997068781728567---25-0-5-0---183-0-4-0......14.53......0.0030997068781728567......30::chr19:9117400-9117405(+)......AGACT,,,,,,NA	27.591	+
chr19	9117527	9117528	chr19-9117528-A-C---217-0-0%-A---18-2-10%-A---Reference-1.0-0.006793964099264618---18-0-2-0---217-0-0-0......10......0.006793964099264618......20::chr19:9117525-9117530(+)......GAACT,,,,,,chr19-9117528-A-T---217-0-0%-A---7-7-50%-W---Somatic-1.0-5.401953679838022E-10---7-0-7-0---217-0-0-0......50......5.401953679838022E-10......14::chr19:9117525-9117530(+)......GAACT,,,,,,NA	98.9246	+
chr19	9144145	9144146	chr19-9144146-A-C---419-20-4.56%-A---98-14-12.5%-A---Reference-1.0-0.0033758537394954027---98-0-14-0---419-0-20-0......7.94......0.0033758537394954027......112::chr19:9144143-9144148(+)......AGACT,,,,,,chr19-9144146-A-T---419-20-4.56%-A---33-10-23.26%-A---Reference-1.0-8.96789602106413E-5---33-0-10-0---419-0-20-0......18.7......8.96789602106413E-5......43::chr19:9144143-9144148(+)......AGACT,,,,,,NA	28.4272	+
chr19	9144185	9144186	chr19-9144186-A-T---432-20-4.42%-A---41-24-36.92%-W---Somatic-1.0-1.0314587295329051E-12---41-0-24-0---432-0-53-0......32.5......1.0314587295329051E-12......65::chr19:9144183-9144188(+)......AGACT,,,,,,chr19-9144186-A-T---432-20-4.42%-A---27-33-55%-W---Somatic-1.0-5.529456253796851E-22---27-0-33-0---432-0-53-0......50.58......5.529456253796851E-22......60::chr19:9144183-9144188(+)......AGACT,,,,,,NA	79.7272	+
chr19	9266865	9266866	chr19-9266866-A-T---127-0-0%-A---19-2-9.52%-A---Reference-1.0-0.019305019305019985---19-0-2-0---127-0-0-0......9.52......0.019305019305019985......21::chr19:9266863-9266868(+)......GGACA,,,,,,chr19-9266866-A-T---127-0-0%-A---9-6-40%-W---Somatic-1.0-4.892002065345196E-7---9-0-6-0---127-0-0-0......40......4.892002065345196E-7......15::chr19:9266863-9266868(+)......GGACA,,,,,,NA	100	+
chr19	9458065	9458066	chr19-9458066-A-T---307-3-0.97%-A---102-12-10.53%-A---Reference-1.0-1.9149583906942202E-5---102-0-12-0---307-0-3-0......9.56......1.9149583906942202E-5......114::chr19:9458063-9458068(+)......AGACT,,,,,,chr19-9458066-A-C---307-3-0.97%-A---51-24-32%-M---Somatic-1.0-5.578612020645595E-16---51-0-24-0---307-0-3-0......31.03......5.578612020645595E-16......75::chr19:9458063-9458068(+)......AGACT,,,,,,NA	41.1068	+
chr19	9459321	9459322	chr19-9459322-A-C---2874-4-0.14%-A---134-117-46.61%-M---Somatic-1.0-2.830568594162508E-135---134-0-117-0---2874-0-17-0......46.47......2.830568594162508E-135......251::chr19:9459319-9459324(+)......GGACA,,,,,,chr19-9459322-A-C---2874-4-0.14%-A---78-168-68.29%-M---Somatic-1.0-1.7752478376547097E-210---78-0-168-0---2874-0-17-0......68.15......1.7752478376547097E-210......246::chr19:9459319-9459324(+)......GGACA,,,,,,NA	100	+
chr19	9460162	9460163	chr19-9460163-A-T---3420-132-3.72%-A---125-25-16.67%-A---Reference-1.0-1.6032463275586163E-9---125-0-25-0---3420-0-132-0......12.95......1.6032463275586163E-9......150::chr19:9460160-9460165(+)......AGACA,,,,,,chr19-9460163-A-T---3420-132-3.72%-A---513-73-12.46%-A---Reference-1.0-1.8798884939480892E-15---513-0-73-0---3420-0-132-0......8.74......1.8798884939480892E-15......586::chr19:9460160-9460165(+)......AGACA,,,,,,NA	100	+
chr19	10404072	10404073	chr19-10404073-A-C---278-5-1.77%-A---40-3-6.98%-A---Reference-1.0-0.0745479393717848---40-0-3-0---278-0-5-0......5.21......0.0745479393717848......43::chr19:10404070-10404075(+)......AGACA,,,,,,chr19-10404073-A-T---278-5-1.77%-A---14-4-22.22%-W---Somatic-1.0-9.485584091306854E-4---14-0-4-0---278-0-5-0......20.45......9.485584091306854E-4......18::chr19:10404070-10404075(+)......AGACA,,,,,,NA	100	+
chr19	10574974	10574975	chr19-10574975-A-T---46-0-0%-A---9-2-18.18%-A---Reference-1.0-0.03446115288220526---9-0-2-0---46-0-0-0......18.18......0.03446115288220526......11::chr19:10574972-10574977(+)......AGACT,,,,,,chr19-10574975-A-T---46-0-0%-A---9-2-18.18%-A---Reference-1.0-0.03446115288220526---9-0-2-0---46-0-0-0......18.18......0.03446115288220526......11::chr19:10574972-10574977(+)......AGACT,,,,,,NA	37.262	+
chr19	10575050	10575051	chr19-10575051-A-T---172-0-0%-A---4-4-50%-W---Somatic-1.0-1.654971338851518E-6---4-0-4-0---172-0-0-0......50......1.654971338851518E-6......8::chr19:10575048-10575053(+)......AGACT,,,,,,chr19-10575051-A-T---172-0-0%-A---14-2-12.5%-A---Reference-1.0-0.00682671521219582---14-0-2-0---172-0-0-0......12.5......0.00682671521219582......16::chr19:10575048-10575053(+)......AGACT,,,,,,NA	61.0214	+
chr19	10575141	10575142	chr19-10575142-A-C---272-0-0%-A---36-4-10%-A---Reference-1.0-2.3597976414769858E-4---36-0-4-0---272-0-0-0......10......2.3597976414769858E-4......40::chr19:10575139-10575144(+)......AGACT,,,,,,chr19-10575142-A-C---272-0-0%-A---14-11-44%-M---Somatic-1.0-1.3530259747708386E-13---14-0-11-0---272-0-0-0......44......1.3530259747708386E-13......25::chr19:10575139-10575144(+)......AGACT,,,,,,NA	53.2955	+
chr19	10576278	10576279	chr19-10576279-A-C---78-4-4.88%-A---5-2-28.57%-M---Reference-1.0-0.06874435314827075---5-0-2-0---78-0-4-0......23.69......0.06874435314827075......7::chr19:10576276-10576281(+)......AGACA,,,,,,chr19-10576279-A-C---78-4-4.88%-A---6-14-70%-M---Somatic-1.0-1.526855104154528E-9---6-0-14-0---78-0-4-0......65.12......1.526855104154528E-9......20::chr19:10576276-10576281(+)......AGACA,,,,,,NA	100	+
chr19	10661987	10661988	chr19-10661988-A-C---312-0-0%-A---32-10-23.81%-M---Somatic-1.0-1.964180236715497E-10---32-0-10-0---312-0-0-0......23.81......1.964180236715497E-10......42::chr19:10661985-10661990(+)......GGACA,,,,,,chr19-10661988-A-C---312-0-0%-A---28-13-31.71%-M---Somatic-1.0-1.0383247009287174E-13---28-0-13-0---312-0-0-0......31.71......1.0383247009287174E-13......41::chr19:10661985-10661990(+)......GGACA,,,,,,NA	100	+
chr19	12427798	12427799	chr19-12427799-A-G---536-14-2.55%-A---84-10-10.64%-A---Reference-1.0-9.309343437472741E-4---84-0-10-0---536-0-14-0......8.09......9.309343437472741E-4......94::chr19:12427796-12427801(+)......GAACT,,,,,,chr19-12427799-A-G---536-14-2.55%-A---63-8-11.27%-A---Reference-1.0-0.0016958693775579613---63-0-8-0---536-0-14-0......8.72......0.0016958693775579613......71::chr19:12427796-12427801(+)......GAACT,,,,,,NA	72.828	+
chr19	12428472	12428473	chr19-12428473-A-C---93-0-0%-A---29-6-17.14%-A---Reference-1.0-2.992766148134133E-4---29-0-6-0---93-0-0-0......17.14......2.992766148134133E-4......35::chr19:12428470-12428475(+)......TGACT,,,,,,chr19-12428473-A-C---93-0-0%-A---16-2-11.11%-A---Reference-1.0-0.02506142506142403---16-0-2-0---93-0-0-0......11.11......0.02506142506142403......18::chr19:12428470-12428475(+)......TGACT,,,,,,NA	24.9763	+
chr19	13395391	13395392	chr19-13395392-A-T---10-0-0%-A---6-6-50%-W---Somatic-1.0-0.01238390092879265---6-0-6-0---10-0-0-0......50......0.01238390092879265......12::chr19:13395389-13395394(+)......GGACT,,,,,,chr19-13395392-A-C---10-0-0%-A---0-6-100%-C---Somatic-1.0-1.2487512487512376E-4---0-0-6-0---10-0-0-0......100......1.2487512487512376E-4......6::chr19:13395389-13395394(+)......GGACT,,,,,,NA	100	+
chr19	13395599	13395600	chr19-13395600-A-C---35-0-0%-A---10-3-23.08%-M---Somatic-1.0-0.016535615171137344---10-0-3-0---35-0-0-0......23.08......0.016535615171137344......13::chr19:13395597-13395602(+)......GGACC,,,,,,chr19-13395600-A-T---35-0-0%-A---2-7-77.78%-T---Somatic-1.0-9.394432775631197E-7---2-0-7-0---35-0-0-0......77.78......9.394432775631197E-7......9::chr19:13395597-13395602(+)......GGACC,,,,,,NA	72.4808	+
chr19	13396081	13396082	chr19-13396082-A-C---136-2-1.45%-A---2-10-83.33%-M---Somatic-1.0-3.6280745770224684E-12---2-0-10-0---136-0-2-0......81.88......3.6280745770224684E-12......12::chr19:13396079-13396084(+)......AGACT,,,,,,chr19-13396082-A-C---136-2-1.45%-A---12-2-14.29%-A---Reference-1.0-0.042643111623672396---12-0-2-0---136-0-2-0......12.84......0.042643111623672396......14::chr19:13396079-13396084(+)......AGACT,,,,,,NA	63.7773	+
chr19	13396244	13396245	chr19-13396245-A-C---37-0-0%-A---6-4-40%-M---Somatic-1.0-0.0011773610293499006---6-0-4-0---37-0-0-0......40......0.0011773610293499006......10::chr19:13396242-13396247(+)......AGACC,,,,,,chr19-13396245-A-C---37-0-0%-A---0-8-100%-M---Somatic-1.0-4.639226062040071E-9---0-0-8-0---37-0-0-0......100......4.639226062040071E-9......8::chr19:13396242-13396247(+)......AGACC,,,,,,NA	84.3312	+
chr19	13396447	13396448	chr19-13396448-A-T---39-0-0%-A---2-4-66.67%-W---Somatic-1.0-1.0067451927917106E-4---2-0-4-0---39-0-0-0......66.67......1.0067451927917106E-4......6::chr19:13396445-13396450(+)......GGACA,,,,,,chr19-13396448-A-C---39-0-0%-A---6-4-40%-M---Somatic-1.0-9.911457645037306E-4---6-0-4-0---39-0-0-0......40......9.911457645037306E-4......10::chr19:13396445-13396450(+)......GGACA,,,,,,NA	100	+
chr19	13416544	13416545	chr19-13416545-A-T---147-0-0%-A---30-2-6.25%-A---Reference-1.0-0.03113426652438403---30-0-2-0---147-0-0-0......6.25......0.03113426652438403......32::chr19:13416542-13416547(+)......TGACT,,,,,,chr19-13416545-A-C---147-0-0%-A---7-4-36.36%-M---Somatic-1.0-1.3204201576938763E-5---7-0-4-0---147-0-0-0......36.36......1.3204201576938763E-5......11::chr19:13416542-13416547(+)......TGACT,,,,,,NA	40.6315	+
chr19	14060905	14060906	chr19-14060906-A-C---48-0-0%-A---6-2-25%-M---Somatic-1.0-0.018181818181817966---6-0-2-0---48-0-0-0......25......0.018181818181817966......8::chr19:14060903-14060908(+)......GGACC,,,,,,chr19-14060906-A-C---48-0-0%-A---4-10-71.43%-M---Somatic-1.0-9.309988159893532E-9---4-0-10-0---48-0-0-0......71.43......9.309988159893532E-9......14::chr19:14060903-14060908(+)......GGACC,,,,,,NA	74.423	+
chr19	14352154	14352155	chr19-14352155-A-T---293-2-0.68%-A---29-3-9.38%-A---Reference-1.0-0.007476549010938523---29-0-3-0---293-0-2-0......8.7......0.007476549010938523......32::chr19:14352152-14352157(+)......GGACC,,,,,,chr19-14352155-A-C---293-2-0.68%-A---42-13-23.64%-M---Somatic-1.0-7.858155385914363E-10---42-0-13-0---293-0-2-0......22.96......7.858155385914363E-10......55::chr19:14352152-14352157(+)......GGACC,,,,,,NA	30.2939	+
chr19	14353222	14353223	chr19-14353223-A-T---181-3-1.63%-A---27-4-12.9%-A---Reference-1.0-0.009203949376172922---27-0-4-0---181-0-3-0......11.27......0.009203949376172922......31::chr19:14353220-14353225(+)......GGACC,,,,,,chr19-14353223-A-T---181-3-1.63%-A---15-2-11.76%-A---Reference-1.0-0.05799284037631132---15-0-2-0---181-0-3-0......10.13......0.05799284037631132......17::chr19:14353220-14353225(+)......GGACC,,,,,,NA	19.9152	+
chr19	14436188	14436189	chr19-14436189-A-T---195-0-0%-A---108-8-6.9%-A---Reference-1.0-3.205049971871421E-4---108-0-8-0---195-0-0-0......6.9......3.205049971871421E-4......116::chr19:14436186-14436191(+)......GGACT,,,,,,chr19-14436189-A-C---195-0-0%-A---26-4-13.33%-A---Reference-1.0-2.6360441158649147E-4---26-0-4-0---195-0-0-0......13.33......2.6360441158649147E-4......30::chr19:14436186-14436191(+)......GGACT,,,,,,NA	17.6767	+
chr19	14436194	14436195	chr19-14436195-A-T---192-4-2.04%-A---65-37-36.27%-W---Somatic-1.0-1.131243332927554E-15---65-0-37-0---192-0-4-0......34.23......1.131243332927554E-15......102::chr19:14436192-14436197(+)......AGACT,,,,,,chr19-14436195-A-T---192-4-2.04%-A---30-8-21.05%-W---Somatic-1.0-7.402487206755172E-5---30-0-8-0---192-0-4-0......19.01......7.402487206755172E-5......38::chr19:14436192-14436197(+)......AGACT,,,,,,NA	52.6047	+
chr19	14436312	14436313	chr19-14436313-A-C---328-15-4.37%-A---25-14-35.9%-M---Somatic-1.0-3.393542500673995E-8---25-0-14-0---328-0-15-0......31.53......3.393542500673995E-8......39::chr19:14436310-14436315(+)......GGACT,,,,,,chr19-14436313-A-C---328-15-4.37%-A---31-12-27.91%-M---Somatic-1.0-4.132644923316829E-6---31-0-12-0---328-0-15-0......23.54......4.132644923316829E-6......43::chr19:14436310-14436315(+)......GGACT,,,,,,NA	55.5696	+
chr19	14456374	14456375	chr19-14456375-A-C---141-1-0.7%-A---24-2-7.69%-A---Reference-1.0-0.06280468323250749---24-0-2-0---141-0-1-0......6.99......0.06280468323250749......26::chr19:14456372-14456377(+)......AGACA,,,,,,chr19-14456375-A-T---141-1-0.7%-A---21-2-8.7%-A---Reference-1.0-0.05127936555439352---21-0-2-0---141-0-1-0......8......0.05127936555439352......23::chr19:14456372-14456377(+)......AGACA,,,,,,NA	100	+
chr19	14469410	14469411	chr19-14469411-A-C---240-4-1.64%-A---50-7-12.28%-A---Reference-1.0-0.0011061035794277944---50-0-7-0---240-0-4-0......10.64......0.0011061035794277944......57::chr19:14469408-14469413(+)......TGACA,,,,,,chr19-14469411-A-C---240-4-1.64%-A---6-11-64.71%-M---Somatic-1.0-1.9940700371108566E-12---6-0-11-0---240-0-4-0......63.07......1.9940700371108566E-12......17::chr19:14469408-14469413(+)......TGACA,,,,,,NA	67.5244	+
chr19	14469846	14469847	chr19-14469847-A-C---218-2-0.91%-A---45-5-10%-A---Reference-1.0-0.00284722632846185---45-0-5-0---218-0-2-0......9.09......0.00284722632846185......50::chr19:14469844-14469849(+)......AGACT,,,,,,chr19-14469847-A-T---218-2-0.91%-A---13-2-13.33%-A---Reference-1.0-0.021241756846124966---13-0-2-0---218-0-2-0......12.42......0.021241756846124966......15::chr19:14469844-14469849(+)......AGACT,,,,,,NA	23.7644	+
chr19	15471225	15471226	chr19-15471226-A-G---52-0-0%-A---11-2-15.38%-A---Reference-1.0-0.03750000000000006---11-0-2-0---52-0-0-0......15.38......0.03750000000000006......13::chr19:15471223-15471228(+)......AAACA,,,,,,chr19-15471226-A-G---52-0-0%-A---7-7-50%-R---Somatic-1.0-4.4068394147717376E-6---7-0-7-0---52-0-0-0......50......4.4068394147717376E-6......14::chr19:15471223-15471228(+)......AAACA,,,,,,NA	91.7276	+
chr19	15471505	15471506	chr19-15471506-A-T---120-2-1.64%-A---18-2-10%-A---Reference-1.0-0.09524866942354382---18-0-2-0---120-0-2-0......8.36......0.09524866942354382......20::chr19:15471503-15471508(+)......TGACC,,,,,,chr19-15471506-A-C---120-2-1.64%-A---2-6-75%-C---Somatic-1.0-1.278462204669293E-7---2-0-6-0---120-0-2-0......73.36......1.278462204669293E-7......8::chr19:15471503-15471508(+)......TGACC,,,,,,NA	57.4697	+
chr19	15508784	15508785	chr19-15508785-A-T---267-2-0.74%-A---64-15-18.99%-A---Reference-1.0-6.579902389109667E-9---64-0-15-0---267-0-2-0......18.25......6.579902389109667E-9......79::chr19:15508782-15508787(+)......GGACT,,,,,,chr19-15508785-A-T---267-2-0.74%-A---8-26-76.47%-W---Somatic-1.0-2.3964045565541465E-28---8-0-26-0---267-0-2-0......75.73......2.3964045565541465E-28......34::chr19:15508782-15508787(+)......GGACT,,,,,,NA	67.6862	+
chr19	15508928	15508929	chr19-15508929-A-C---165-1-0.6%-A---18-11-37.93%-M---Somatic-1.0-1.2970247235055049E-9---18-0-11-0---165-0-1-0......37.33......1.2970247235055049E-9......29::chr19:15508926-15508931(+)......TGACA,,,,,,chr19-15508929-A-T---165-1-0.6%-A---16-4-20%-W---Somatic-1.0-4.664986731066776E-4---16-0-4-0---165-0-1-0......19.4......4.664986731066776E-4......20::chr19:15508926-15508931(+)......TGACA,,,,,,NA	80.1062	+
chr19	15508994	15508995	chr19-15508995-A-T---316-13-3.95%-A---47-24-33.8%-W---Somatic-1.0-1.5573555886322648E-11---47-0-24-0---316-0-13-0......29.85......1.5573555886322648E-11......71::chr19:15508992-15508997(+)......TGACT,,,,,,chr19-15508995-A-C---316-13-3.95%-A---4-6-60%-M---Somatic-1.0-2.46525104881225E-6---4-0-6-0---316-0-13-0......56.05......2.46525104881225E-6......10::chr19:15508992-15508997(+)......TGACT,,,,,,NA	79.6314	+
chr19	15509090	15509091	chr19-15509091-A-T---307-4-1.29%-A---14-37-72.55%-W---Somatic-1.0-2.1678345169599806E-34---14-0-37-0---307-0-17-0......71.26......2.1678345169599806E-34......51::chr19:15509088-15509093(+)......GGACT,,,,,,chr19-15509091-A-T---307-4-1.29%-A---11-4-26.67%-W---Somatic-1.0-1.8507782842992686E-4---11-0-4-0---307-0-17-0......25.38......1.8507782842992686E-4......15::chr19:15509088-15509093(+)......GGACT,,,,,,NA	75.441	+
chr19	15509206	15509207	chr19-15509207-A-T---221-0-0%-A---42-17-28.81%-W---Somatic-1.0-4.0538891253052165E-13---42-0-17-0---221-0-0-0......28.81......4.0538891253052165E-13......59::chr19:15509204-15509209(+)......AGACT,,,,,,chr19-15509207-A-C---221-0-0%-A---26-12-31.58%-M---Somatic-1.0-1.843525576377868E-11---26-0-12-0---221-0-0-0......31.58......1.843525576377868E-11......38::chr19:15509204-15509209(+)......AGACT,,,,,,NA	59.1036	+
chr19	15509468	15509469	chr19-15509469-A-T---326-14-4.12%-A---19-18-48.65%-W---Somatic-1.0-1.6364152005730335E-12---19-0-18-0---326-0-14-0......44.53......1.6364152005730335E-12......37::chr19:15509466-15509471(+)......GGACA,,,,,,chr19-15509469-A-T---326-14-4.12%-A---14-16-53.33%-W---Somatic-1.0-2.9036127586179707E-12---14-0-16-0---326-0-14-0......49.21......2.9036127586179707E-12......30::chr19:15509466-15509471(+)......GGACA,,,,,,NA	100	+
chr19	16021350	16021351	chr19-16021351-A-C---55-0-0%-A---10-5-33.33%-M---Somatic-1.0-2.481200137420438E-4---10-0-5-0---55-0-0-0......33.33......2.481200137420438E-4......15::chr19:16021348-16021353(+)......AGACC,,,,,,chr19-16021351-A-T---55-0-0%-A---23-4-14.81%-A---Reference-1.0-0.010033961099104968---23-0-4-0---55-0-0-0......14.81......0.010033961099104968......27::chr19:16021348-16021353(+)......AGACC,,,,,,NA	42.4595	+
chr19	16026969	16026970	chr19-16026970-A-G---474-10-2.07%-A---45-4-8.16%-A---Reference-1.0-0.03169736797300377---45-0-4-0---474-0-10-0......6.09......0.03169736797300377......49::chr19:16026967-16026972(+)......TGACA,,,,,,chr19-16026970-A-C---474-10-2.07%-A---58-6-9.38%-A---Reference-1.0-0.006287771674364563---58-0-6-0---474-0-10-0......7.31......0.006287771674364563......64::chr19:16026967-16026972(+)......TGACA,,,,,,NA	23.731	+
chr19	17275087	17275088	chr19-17275088-A-T---5-0-0%-A---0-4-100%-W---Somatic-1.0-0.007936507936507929---0-0-4-0---5-0-0-0......100......0.007936507936507929......4::chr19:17275085-17275090(+)......AGACT,,,,,,chr19-17275088-A-C---5-0-0%-A---0-4-100%-C---Somatic-1.0-0.007936507936507929---0-0-4-0---5-0-0-0......100......0.007936507936507929......4::chr19:17275085-17275090(+)......AGACT,,,,,,NA	100	+
chr19	18826385	18826386	chr19-18826386-A-T---173-2-1.14%-A---17-2-10.53%-A---Reference-1.0-0.04853800405010275---17-0-2-0---173-0-2-0......9.39......0.04853800405010275......19::chr19:18826383-18826388(+)......AGACA,,,,,,chr19-18826386-A-T---173-2-1.14%-A---20-2-9.09%-A---Reference-1.0-0.062334128271648366---20-0-2-0---173-0-2-0......7.95......0.062334128271648366......22::chr19:18826383-18826388(+)......AGACA,,,,,,NA	100	+
chr19	18915407	18915408	chr19-18915408-A-G---159-0-0%-A---35-3-7.89%-A---Reference-1.0-0.00672250157384301---35-0-3-0---159-0-0-0......7.89......0.00672250157384301......38::chr19:18915405-18915410(+)......GGACA,,,,,,chr19-18915408-A-T---159-0-0%-A---10-2-16.67%-A---Reference-1.0-0.0045407636738900884---10-0-2-0---159-0-0-0......16.67......0.0045407636738900884......12::chr19:18915405-18915410(+)......GGACA,,,,,,NA	100	+
chr19	18915761	18915762	chr19-18915762-A-T---187-1-0.53%-A---2-2-50%-W---Somatic-1.0-9.747864425462056E-4---2-0-2-0---187-0-1-0......49.47......9.747864425462056E-4......4::chr19:18915759-18915764(+)......AGACT,,,,,,chr19-18915762-A-T---187-1-0.53%-A---9-6-40%-W---Somatic-1.0-3.731595006472676E-7---9-0-6-0---187-0-1-0......39.47......3.731595006472676E-7......15::chr19:18915759-18915764(+)......AGACT,,,,,,NA	85.0535	+
chr19	19269149	19269150	chr19-19269150-A-T---60-0-0%-A---13-2-13.33%-A---Reference-1.0-0.03783783783783641---13-0-2-0---60-0-0-0......13.33......0.03783783783783641......15::chr19:19269147-19269152(+)......GGACA,,,,,,chr19-19269150-A-T---60-0-0%-A---16-3-15.79%-A---Reference-1.0-0.01225356921559385---16-0-3-0---60-0-0-0......15.79......0.01225356921559385......19::chr19:19269147-19269152(+)......GGACA,,,,,,NA	100	+
chr19	19270872	19270873	chr19-19270873-A-T---72-0-0%-A---5-3-37.5%-W---Somatic-1.0-6.815968841285396E-4---5-0-3-0---72-0-0-0......37.5......6.815968841285396E-4......8::chr19:19270870-19270875(+)......TGACT,,,,,,chr19-19270873-A-T---72-0-0%-A---4-2-33.33%-W---Somatic-1.0-0.004995004995004815---4-0-2-0---72-0-0-0......33.33......0.004995004995004815......6::chr19:19270870-19270875(+)......TGACT,,,,,,NA	71.3967	+
chr19	19380570	19380571	chr19-19380571-A-C---510-4-0.78%-A---91-12-11.65%-A---Reference-1.0-2.680921116756533E-7---91-0-12-0---510-0-4-0......10.87......2.680921116756533E-7......103::chr19:19380568-19380573(+)......AGACT,,,,,,chr19-19380571-A-C---510-4-0.78%-A---23-13-36.11%-M---Somatic-1.0-7.967091118482342E-14---23-0-13-0---510-0-4-0......35.33......7.967091118482342E-14......36::chr19:19380568-19380573(+)......AGACT,,,,,,NA	46.2059	+
chr19	19380704	19380705	chr19-19380705-A-C---108-0-0%-A---59-8-11.94%-A---Reference-1.0-3.5165964075285544E-4---59-0-8-0---108-0-0-0......11.94......3.5165964075285544E-4......67::chr19:19380702-19380707(+)......AGACT,,,,,,chr19-19380705-A-T---108-0-0%-A---12-2-14.29%-A---Reference-1.0-0.012328952716432974---12-0-2-0---108-0-0-0......14.29......0.012328952716432974......14::chr19:19380702-19380707(+)......AGACT,,,,,,NA	28.0546	+
chr19	20243015	20243016	chr19-20243016-A-T---139-0-0%-A---22-12-35.29%-W---Somatic-1.0-5.399175855524192E-10---22-0-12-0---139-0-0-0......35.29......5.399175855524192E-10......34::chr19:20243013-20243018(+)......GGACA,,,,,,chr19-20243016-A-T---139-0-0%-A---16-4-20%-W---Somatic-1.0-1.8898466322171006E-4---16-0-4-0---139-0-0-0......20......1.8898466322171006E-4......20::chr19:20243013-20243018(+)......GGACA,,,,,,NA	100	+
chr19	20717309	20717310	chr19-20717310-A-C---37-0-0%-A---7-2-22.22%-M---Somatic-1.0-0.03478260869565147---7-0-2-0---37-0-0-0......22.22......0.03478260869565147......9::chr19:20717307-20717312(+)......TGACC,,,,,,chr19-20717310-A-C---37-0-0%-A---2-8-80%-C---Somatic-1.0-1.4310360133092147E-7---2-0-8-0---37-0-0-0......80......1.4310360133092147E-7......10::chr19:20717307-20717312(+)......TGACC,,,,,,NA	71.4501	+
chr19	20721172	20721173	chr19-20721173-A-T---93-0-0%-A---6-2-25%-W---Somatic-1.0-0.005544554455445499---6-0-2-0---93-0-0-0......25......0.005544554455445499......8::chr19:20721170-20721175(+)......GGACA,,,,,,chr19-20721173-A-C---93-0-0%-A---5-8-61.54%-M---Somatic-1.0-4.2675301871747306E-9---5-0-8-0---93-0-0-0......61.54......4.2675301871747306E-9......13::chr19:20721170-20721175(+)......GGACA,,,,,,NA	100	+
chr19	20778837	20778838	chr19-20778838-A-T---503-19-3.64%-A---89-13-12.75%-A---Reference-1.0-6.564458602209096E-4---89-0-13-0---503-0-19-0......9.11......6.564458602209096E-4......102::chr19:20778835-20778840(+)......AGACA,,,,,,chr19-20778838-A-C---503-19-3.64%-A---54-14-20.59%-M---Somatic-1.0-2.857566652086922E-6---54-0-14-0---503-0-19-0......16.95......2.857566652086922E-6......68::chr19:20778835-20778840(+)......AGACA,,,,,,NA	100	+
chr19	20788685	20788686	chr19-20788686-A-C---182-0-0%-A---19-12-38.71%-M---Somatic-1.0-1.0627504815022321E-11---19-0-12-0---182-0-0-0......38.71......1.0627504815022321E-11......31::chr19:20788683-20788688(+)......AGACT,,,,,,chr19-20788686-A-C---182-0-0%-A---32-4-11.11%-A---Reference-1.0-6.43509501228458E-4---32-0-4-0---182-0-0-0......11.11......6.43509501228458E-4......36::chr19:20788683-20788688(+)......AGACT,,,,,,NA	49.4962	+
chr19	20791552	20791553	chr19-20791553-A-T---158-2-1.25%-A---3-10-76.92%-W---Somatic-1.0-3.594251212645671E-12---3-0-10-0---158-0-2-0......75.67......3.594251212645671E-12......13::chr19:20791550-20791555(+)......AGACT,,,,,,chr19-20791553-A-C---158-2-1.25%-A---2-9-81.82%-M---Somatic-1.0-1.0635929899243866E-11---2-0-9-0---158-0-2-0......80.57......1.0635929899243866E-11......11::chr19:20791550-20791555(+)......AGACT,,,,,,NA	100	+
chr19	20796636	20796637	chr19-20796637-A-T---354-4-1.12%-A---39-15-27.78%-W---Somatic-1.0-2.3030362135089275E-11---39-0-15-0---354-0-15-0......26.66......2.3030362135089275E-11......54::chr19:20796634-20796639(+)......AGACA,,,,,,chr19-20796637-A-C---354-15-4.07%-A---19-6-24%-M---Somatic-1.0-0.0010041060253844977---19-0-6-0---354-0-15-0......19.93......0.0010041060253844977......25::chr19:20796634-20796639(+)......AGACA,,,,,,NA	100	+
chr19	21368167	21368168	chr19-21368168-A-C---110-0-0%-A---7-6-46.15%-M---Somatic-1.0-4.038213280937374E-7---7-0-6-0---110-0-0-0......46.15......4.038213280937374E-7......13::chr19:21368165-21368170(+)......TGACT,,,,,,chr19-21368168-A-C---110-0-0%-A---0-30-100%-C---Somatic-1.0-3.1294479390270554E-31---0-0-30-0---110-0-0-0......100......3.1294479390270554E-31......30::chr19:21368165-21368170(+)......TGACT,,,,,,NA	97.4016	+
chr19	21368193	21368194	chr19-21368194-A-T---116-0-0%-A---13-6-31.58%-W---Somatic-1.0-3.611898336747544E-6---13-0-6-0---116-0-0-0......31.58......3.611898336747544E-6......19::chr19:21368191-21368196(+)......GGACT,,,,,,chr19-21368194-A-C---116-0-0%-A---10-17-62.96%-M---Somatic-1.0-1.8467694336743503E-15---10-0-17-0---116-0-0-0......62.96......1.8467694336743503E-15......27::chr19:21368191-21368196(+)......GGACT,,,,,,NA	82.1842	+
chr19	21409207	21409208	chr19-21409208-A-C---40-0-0%-A---4-5-55.56%-M---Somatic-1.0-6.607638430024773E-5---4-0-5-0---40-0-0-0......55.56......6.607638430024773E-5......9::chr19:21409205-21409210(+)......GGACA,,,,,,chr19-21409208-A-C---40-0-0%-A---5-2-28.57%-M---Somatic-1.0-0.01942645698427373---5-0-2-0---40-0-0-0......28.57......0.01942645698427373......7::chr19:21409205-21409210(+)......GGACA,,,,,,NA	100	+
chr19	21409306	21409307	chr19-21409307-A-T---11-0-0%-A---2-6-75%-W---Somatic-1.0-0.0010319917440660454---2-0-6-0---11-0-0-0......75......0.0010319917440660454......8::chr19:21409304-21409309(+)......GGACA,,,,,,chr19-21409307-A-C---11-0-0%-A---2-2-50%-M---Somatic-1.0-0.057142857142857384---2-0-2-0---11-0-0-0......50......0.057142857142857384......4::chr19:21409304-21409309(+)......GGACA,,,,,,NA	100	+
chr19	21410059	21410060	chr19-21410060-A-T---42-0-0%-A---10-2-16.67%-A---Reference-1.0-0.04612159329140686---10-0-2-0---42-0-0-0......16.67......0.04612159329140686......12::chr19:21410057-21410062(+)......TGACT,,,,,,chr19-21410060-A-C---42-0-0%-A---5-25-83.33%-C---Somatic-1.0-9.335777632820418E-15---5-0-25-0---42-0-0-0......83.33......9.335777632820418E-15......30::chr19:21410057-21410062(+)......TGACT,,,,,,NA	65.2627	+
chr19	21412338	21412339	chr19-21412339-A-T---277-0-0%-A---12-11-47.83%-W---Somatic-1.0-3.667666105529968E-14---12-0-11-0---277-0-0-0......47.83......3.667666105529968E-14......23::chr19:21412336-21412341(+)......TGACT,,,,,,chr19-21412339-A-C---277-0-0%-A---2-15-88.24%-C---Somatic-1.0-2.412950289525684E-23---2-0-15-0---277-0-0-0......88.24......2.412950289525684E-23......17::chr19:21412336-21412341(+)......TGACT,,,,,,NA	99.2331	+
chr19	21412578	21412579	chr19-21412579-A-T---429-4-0.92%-A---32-18-36%-W---Somatic-1.0-4.3439065642918726E-16---32-0-18-0---429-0-4-0......35.08......4.3439065642918726E-16......50::chr19:21412576-21412581(+)......TGACT,,,,,,chr19-21412579-A-T---429-4-0.92%-A---20-44-68.75%-W---Somatic-1.0-1.3857172774729447E-42---20-0-44-0---429-0-4-0......67.83......1.3857172774729447E-42......64::chr19:21412576-21412581(+)......TGACT,,,,,,NA	85.3332	+
chr19	23920719	23920720	chr19-23920720-A-G---93-2-2.11%-A---3-2-40%-R---Somatic-1.0-0.01163029410452054---3-0-2-0---93-0-2-0......37.89......0.01163029410452054......5::chr19:23920717-23920722(+)......GGACC,,,,,,chr19-23920720-A-C---93-2-2.11%-A---0-4-100%-C---Somatic-1.0-3.984724161454623E-6---0-0-4-0---93-0-2-0......97.89......3.984724161454623E-6......4::chr19:23920717-23920722(+)......GGACC,,,,,,NA	87.4621	+
chr19	24065315	24065316	chr19-24065316-A-T---14-0-0%-A---0-4-100%-T---Somatic-1.0-3.2679738562091355E-4---0-0-4-0---14-0-0-0......100......3.2679738562091355E-4......4::chr19:24065313-24065318(+)......GGACA,,,,,,chr19-24065316-A-T---14-0-0%-A---0-8-100%-T---Somatic-1.0-3.127247709291034E-6---0-0-8-0---14-0-0-0......100......3.127247709291034E-6......8::chr19:24065313-24065318(+)......GGACA,,,,,,NA	100	+
chr19	24076513	24076514	chr19-24076514-A-C---368-4-1.08%-A---84-8-8.7%-A---Reference-1.0-4.496236371246143E-4---84-0-8-0---368-0-4-0......7.62......4.496236371246143E-4......92::chr19:24076511-24076516(+)......TGACT,,,,,,chr19-24076514-A-C---368-4-1.08%-A---71-6-7.79%-A---Reference-1.0-0.0025087777246075044---71-0-6-0---368-0-4-0......6.71......0.0025087777246075044......77::chr19:24076511-24076516(+)......TGACT,,,,,,NA	9.80083	+
chr19	24385062	24385063	chr19-24385063-A-C---59-1-1.67%-A---18-10-35.71%-M---Somatic-1.0-2.527215424230168E-5---18-0-10-0---59-0-1-0......34.04......2.527215424230168E-5......28::chr19:24385060-24385065(+)......AAACA,,,,,,chr19-24385063-A-C---59-1-1.67%-A---6-2-25%-M---Somatic-1.0-0.03463963604437851---6-0-2-0---59-0-1-0......23.33......0.03463963604437851......8::chr19:24385060-24385065(+)......AAACA,,,,,,NA	100	+
chr19	24389335	24389336	chr19-24389336-A-T---86-4-4.44%-A---17-6-26.09%-W---Somatic-1.0-0.004651069028894087---17-0-6-0---86-0-4-0......21.65......0.004651069028894087......23::chr19:24389333-24389338(+)......AGACT,,,,,,chr19-24389336-A-T---86-4-4.44%-A---12-14-53.85%-W---Somatic-1.0-4.5547197467016947E-8---12-0-14-0---86-0-4-0......49.41......4.5547197467016947E-8......26::chr19:24389333-24389338(+)......AGACT,,,,,,NA	68.8019	+
chr19	24391935	24391936	chr19-24391936-A-T---808-11-1.34%-A---65-6-8.45%-A---Reference-1.0-0.0012785177782251378---65-0-6-0---808-0-11-0......7.11......0.0012785177782251378......71::chr19:24391933-24391938(+)......GGACT,,,,,,chr19-24391936-A-C---808-11-1.34%-A---85-16-15.84%-A---Reference-1.0-6.789423248237105E-10---85-0-16-0---808-0-11-0......14.5......6.789423248237105E-10......101::chr19:24391933-24391938(+)......GGACT,,,,,,NA	19.1776	+
chr19	24491930	24491931	chr19-24491931-A-T---321-7-2.13%-A---14-6-30%-W---Somatic-1.0-2.189771132346197E-5---14-0-6-0---321-0-7-0......27.87......2.189771132346197E-5......20::chr19:24491928-24491933(+)......AGACT,,,,,,chr19-24491931-A-C---321-7-2.13%-A---4-28-87.5%-C---Somatic-1.0-5.288720546276823E-31---4-0-28-0---321-0-7-0......85.37......5.288720546276823E-31......32::chr19:24491928-24491933(+)......AGACT,,,,,,NA	77.4385	+
chr19	24492064	24492065	chr19-24492065-A-T---48-1-2.04%-A---4-4-50%-W---Somatic-1.0-8.325559467565668E-4---4-0-4-0---48-0-1-0......47.96......8.325559467565668E-4......8::chr19:24492062-24492067(+)......GGACT,,,,,,chr19-24492065-A-T---48-1-2.04%-A---4-2-33.33%-W---Somatic-1.0-0.028778349533065378---4-0-2-0---48-0-1-0......31.29......0.028778349533065378......6::chr19:24492062-24492067(+)......GGACT,,,,,,NA	81.8684	+
chr19	24492129	24492130	chr19-24492130-A-C---46-1-2.13%-A---2-6-75%-C---Somatic-1.0-6.524490431260924E-6---2-0-6-0---46-0-1-0......72.87......6.524490431260924E-6......8::chr19:24492127-24492132(+)......AGACA,,,,,,chr19-24492130-A-T---46-1-2.13%-A---15-7-31.82%-W---Somatic-1.0-9.968766588891898E-4---15-0-7-0---46-0-1-0......29.69......9.968766588891898E-4......22::chr19:24492127-24492132(+)......AGACA,,,,,,NA	100	+
chr19	24914252	24914253	chr19-24914253-A-T---62-0-0%-A---8-4-33.33%-W---Somatic-1.0-4.3020060384521975E-4---8-0-4-0---62-0-0-0......33.33......4.3020060384521975E-4......12::chr19:24914250-24914255(+)......GGACT,,,,,,chr19-24914253-A-T---62-0-0%-A---2-4-66.67%-W---Somatic-1.0-1.8418806829693407E-5---2-0-4-0---62-0-0-0......66.67......1.8418806829693407E-5......6::chr19:24914250-24914255(+)......GGACT,,,,,,NA	84.0876	+
chr19	24914379	24914380	chr19-24914380-A-T---48-0-0%-A---6-2-25%-W---Somatic-1.0-0.018181818181817966---6-0-2-0---48-0-0-0......25......0.018181818181817966......8::chr19:24914377-24914382(+)......AGACA,,,,,,chr19-24914380-A-T---48-0-0%-A---0-4-100%-T---Somatic-1.0-3.6937852063903886E-6---0-0-4-0---48-0-0-0......100......3.6937852063903886E-6......4::chr19:24914377-24914382(+)......AGACA,,,,,,NA	100	+
chr19	24923666	24923667	chr19-24923667-A-C---153-0-0%-A---26-2-7.14%-A---Reference-1.0-0.023204419889503402---26-0-2-0---153-0-0-0......7.14......0.023204419889503402......28::chr19:24923664-24923669(+)......GGACT,,,,,,chr19-24923667-A-C---153-0-0%-A---45-5-10%-A---Reference-1.0-7.750620532327141E-4---45-0-5-0---153-0-0-0......10......7.750620532327141E-4......50::chr19:24923664-24923669(+)......GGACT,,,,,,NA	14.3159	+
chr19	25971474	25971475	chr19-25971475-A-C---98-0-0%-A---11-2-15.38%-A---Reference-1.0-0.012776412776411084---11-0-2-0---98-0-0-0......15.38......0.012776412776411084......13::chr19:25971472-25971477(+)......AGACC,,,,,,chr19-25971475-A-G---98-0-0%-A---14-2-12.5%-A---Reference-1.0-0.01863064741499733---14-0-2-0---98-0-0-0......12.5......0.01863064741499733......16::chr19:25971472-25971477(+)......AGACC,,,,,,NA	25.797	+
chr19	26137650	26137651	chr19-26137651-A-C---55-2-3.51%-A---17-6-26.09%-M---Somatic-1.0-0.006056936610083457---17-0-6-0---55-0-2-0......22.58......0.006056936610083457......23::chr19:26137648-26137653(+)......GGACT,,,,,,chr19-26137651-A-C---55-2-3.51%-A---11-5-31.25%-M---Somatic-1.0-0.004565765696309988---11-0-5-0---55-0-2-0......27.74......0.004565765696309988......16::chr19:26137648-26137653(+)......GGACT,,,,,,NA	50.4034	+
chr19	26377634	26377635	chr19-26377635-A-T---521-23-4.23%-A---113-60-34.68%-W---Somatic-1.0-2.344430300682438E-23---113-0-60-0---521-0-23-0......30.45......2.344430300682438E-23......173::chr19:26377632-26377637(+)......GGACT,,,,,,chr19-26377635-A-C---521-2-0.38%-A---55-19-25.68%-M---Somatic-1.0-1.0912408974565575E-16---55-0-19-0---521-0-23-0......25.3......1.0912408974565575E-16......74::chr19:26377632-26377637(+)......GGACT,,,,,,NA	56.3092	+
chr19	26378464	26378465	chr19-26378465-A-T---1146-34-2.88%-A---64-29-31.18%-W---Somatic-1.0-1.5044969407522453E-18---64-0-29-0---1146-0-42-0......28.3......1.5044969407522453E-18......93::chr19:26378462-26378467(+)......GGACT,,,,,,chr19-26378465-A-C---1146-42-3.54%-A---121-45-27.11%-M---Somatic-1.0-6.132040501736604E-21---121-0-45-0---1146-0-42-0......23.57......6.132040501736604E-21......166::chr19:26378462-26378467(+)......GGACT,,,,,,NA	52.0892	+
chr19	26673168	26673169	chr19-26673169-A-C---225-7-3.02%-A---65-6-8.45%-A---Reference-1.0-0.056802661236867925---65-0-6-0---225-0-7-0......5.43......0.056802661236867925......71::chr19:26673166-26673171(+)......GGACT,,,,,,chr19-26673169-A-C---225-7-3.02%-A---10-8-44.44%-M---Somatic-1.0-6.394973233756262E-7---10-0-8-0---225-0-7-0......41.42......6.394973233756262E-7......18::chr19:26673166-26673171(+)......GGACT,,,,,,NA	46.6293	+
chr19	26673305	26673306	chr19-26673306-A-T---40-0-0%-A---15-8-34.78%-W---Somatic-1.0-1.2660142822365015E-4---15-0-8-0---40-0-0-0......34.78......1.2660142822365015E-4......23::chr19:26673303-26673308(+)......AGACT,,,,,,chr19-26673306-A-C---40-0-0%-A---16-4-20%-M---Somatic-1.0-0.009935710111045706---16-0-4-0---40-0-0-0......20......0.009935710111045706......20::chr19:26673303-26673308(+)......AGACT,,,,,,NA	54.0045	+
chr19	26673766	26673767	chr19-26673767-A-C---477-11-2.25%-A---64-8-11.11%-A---Reference-1.0-0.0011981982949369543---64-0-8-0---477-0-11-0......8.86......0.0011981982949369543......72::chr19:26673764-26673769(+)......TGACT,,,,,,chr19-26673767-A-T---477-11-2.25%-A---72-6-7.69%-A---Reference-1.0-0.019964033662048818---72-0-6-0---477-0-11-0......5.44......0.019964033662048818......78::chr19:26673764-26673769(+)......TGACT,,,,,,NA	9.76813	+
chr19	27453024	27453025	chr19-27453025-A-T---75-0-0%-A---8-4-33.33%-W---Somatic-1.0-2.2238245739354323E-4---8-0-4-0---75-0-0-0......33.33......2.2238245739354323E-4......12::chr19:27453022-27453027(+)......GGACA,,,,,,chr19-27453025-A-C---75-0-0%-A---3-1-25%-A---Reference-1.0-0.05063291139240467---3-0-1-0---75-0-0-0......25......0.05063291139240467......4::chr19:27453022-27453027(+)......GGACA,,,,,,NA	100	+
chr19	28288461	28288462	chr19-28288462-A-T---323-4-1.22%-A---7-14-66.67%-W---Somatic-1.0-9.775276299696008E-17---7-0-14-0---323-0-47-0......65.45......9.775276299696008E-17......21::chr19:28288459-28288464(+)......AGACT,,,,,,chr19-28288462-A-T---323-4-1.22%-A---10-10-50%-W---Somatic-1.0-2.7080487827608932E-11---10-0-10-0---323-0-47-0......48.78......2.7080487827608932E-11......20::chr19:28288459-28288464(+)......AGACT,,,,,,NA	96.4442	+
chr19	28291506	28291507	chr19-28291507-A-T---166-2-1.19%-A---53-6-10.17%-A---Reference-1.0-0.0044805970499567525---53-0-6-0---166-0-2-0......8.98......0.0044805970499567525......59::chr19:28291504-28291509(+)......GGACT,,,,,,chr19-28291507-A-C---166-2-1.19%-A---14-2-12.5%-A---Reference-1.0-0.03849743385781118---14-0-2-0---166-0-2-0......11.31......0.03849743385781118......16::chr19:28291504-28291509(+)......GGACT,,,,,,NA	17.742	+
chr19	28309168	28309169	chr19-28309169-A-C---461-11-2.33%-A---41-4-8.89%-A---Reference-1.0-0.03359652836965476---41-0-4-0---461-0-11-0......6.56......0.03359652836965476......45::chr19:28309166-28309171(+)......TGACT,,,,,,chr19-28309169-A-T---461-2-0.43%-A---17-9-34.62%-W---Somatic-1.0-3.936710969951516E-11---17-0-9-0---461-0-11-0......34.19......3.936710969951516E-11......26::chr19:28309166-28309171(+)......TGACT,,,,,,NA	38.6037	+
chr19	28331592	28331593	chr19-28331593-A-C---86-0-0%-A---85-10-10.53%-A---Reference-1.0-0.0012514820495899436---85-0-10-0---86-0-0-0......10.53......0.0012514820495899436......95::chr19:28331590-28331595(+)......AGACA,,,,,,chr19-28331593-A-T---86-0-0%-A---7-8-53.33%-W---Somatic-1.0-3.1841388995195055E-8---7-0-8-0---86-0-0-0......53.33......3.1841388995195055E-8......15::chr19:28331590-28331595(+)......AGACA,,,,,,NA	100	+
chr19	28333960	28333961	chr19-28333961-A-T---956-0-0%-A---87-16-15.53%-A---Reference-1.0-2.1040699171457958E-17---87-0-16-0---956-0-0-0......15.53......2.1040699171457958E-17......103::chr19:28333958-28333963(+)......GAACT,,,,,,chr19-28333961-A-T---956-0-0%-A---88-6-6.38%-A---Reference-1.0-4.437637382178589E-7---88-0-6-0---956-0-0-0......6.38......4.437637382178589E-7......94::chr19:28333958-28333963(+)......GAACT,,,,,,NA	70.5306	+
chr19	28334017	28334018	chr19-28334018-A-T---1931-43-2.18%-A---61-34-35.79%-W---Somatic-1.0-1.1078799632461206E-27---61-0-34-0---1931-0-155-0......33.61......1.1078799632461206E-27......95::chr19:28334015-28334020(+)......TGACT,,,,,,chr19-28334018-A-T---1931-43-2.18%-A---132-70-34.65%-W---Somatic-1.0-3.925342114735763E-48---132-0-70-0---1931-0-155-0......32.47......3.925342114735763E-48......202::chr19:28334015-28334020(+)......TGACT,,,,,,NA	66.2183	+
chr19	29319021	29319022	chr19-29319022-A-T---68-0-0%-A---10-12-54.55%-W---Somatic-1.0-2.360904466301878E-9---10-0-12-0---68-0-0-0......54.55......2.360904466301878E-9......22::chr19:29319019-29319024(+)......AGACT,,,,,,chr19-29319022-A-T---68-0-0%-A---0-11-100%-T---Somatic-1.0-1.1065623446196221E-13---0-0-11-0---68-0-0-0......100......1.1065623446196221E-13......11::chr19:29319019-29319024(+)......AGACT,,,,,,NA	100	+
chr19	29327757	29327758	chr19-29327758-A-T---51-0-0%-A---54-4-6.9%-A---Reference-1.0-0.07626296207020504---54-0-4-0---51-0-0-0......6.9......0.07626296207020504......58::chr19:29327755-29327760(+)......GGACA,,,,,,chr19-29327758-A-T---51-0-0%-A---27-15-35.71%-W---Somatic-1.0-1.2631592603953868E-6---27-0-15-0---51-0-0-0......35.71......1.2631592603953868E-6......42::chr19:29327755-29327760(+)......GGACA,,,,,,NA	82.5832	+
chr19	29333365	29333366	chr19-29333366-A-T---204-0-0%-A---41-8-16.33%-A---Reference-1.0-1.2113176988984747E-6---41-0-8-0---204-0-0-0......16.33......1.2113176988984747E-6......49::chr19:29333363-29333368(+)......GGACA,,,,,,chr19-29333366-A-T---204-0-0%-A---23-8-25.81%-W---Somatic-1.0-3.857354642727761E-8---23-0-8-0---204-0-0-0......25.81......3.857354642727761E-8......31::chr19:29333363-29333368(+)......GGACA,,,,,,NA	100	+
chr19	29333535	29333536	chr19-29333536-A-C---648-0-0%-A---56-26-31.71%-M---Somatic-1.0-3.753230731796988E-27---56-0-26-0---648-0-0-0......31.71......3.753230731796988E-27......82::chr19:29333533-29333538(+)......TGACT,,,,,,chr19-29333536-A-T---648-0-0%-A---19-16-45.71%-W---Somatic-1.0-4.5216212546500616E-23---19-0-16-0---648-0-0-0......45.71......4.5216212546500616E-23......35::chr19:29333533-29333538(+)......TGACT,,,,,,NA	78.5811	+
chr19	29333791	29333792	chr19-29333792-A-T---1882-36-1.88%-A---147-18-10.91%-A---Reference-1.0-4.815191094120905E-8---147-0-18-0---1882-0-36-0......9.03......4.815191094120905E-8......165::chr19:29333789-29333794(+)......TGACT,,,,,,chr19-29333792-A-C---1882-36-1.88%-A---252-31-10.95%-A---Reference-1.0-8.616241026037364E-12---252-0-31-0---1882-0-36-0......9.07......8.616241026037364E-12......283::chr19:29333789-29333794(+)......TGACT,,,,,,NA	13.9109	+
chr19	29334581	29334582	chr19-29334582-A-C---248-0-0%-A---47-11-18.97%-A---Reference-1.0-4.94921422663171E-9---47-0-11-0---248-0-0-0......18.97......4.94921422663171E-9......58::chr19:29334579-29334584(+)......AGACA,,,,,,chr19-29334582-A-C---248-0-0%-A---61-7-10.29%-A---Reference-1.0-1.6603701674137278E-5---61-0-7-0---248-0-0-0......10.29......1.6603701674137278E-5......68::chr19:29334579-29334584(+)......AGACA,,,,,,NA	100	+
chr19	29334613	29334614	chr19-29334614-A-T---340-0-0%-A---57-10-14.93%-A---Reference-1.0-8.065979917178206E-9---57-0-10-0---340-0-0-0......14.93......8.065979917178206E-9......67::chr19:29334611-29334616(+)......GGACT,,,,,,chr19-29334614-A-T---340-0-0%-A---34-29-46.03%-W---Somatic-1.0-5.2656036274494485E-27---34-0-29-0---340-0-0-0......46.03......5.2656036274494485E-27......63::chr19:29334611-29334616(+)......GGACT,,,,,,NA	61.9757	+
chr19	29358107	29358108	chr19-29358108-A-T---120-4-3.23%-A---51-9-15%-A---Reference-1.0-0.0057171306352643645---51-0-9-0---120-0-4-0......11.77......0.0057171306352643645......60::chr19:29358105-29358110(+)......GGACT,,,,,,chr19-29358108-A-C---120-4-3.23%-A---27-11-28.95%-M---Somatic-1.0-2.235511233974804E-5---27-0-11-0---120-0-4-0......25.72......2.235511233974804E-5......38::chr19:29358105-29358110(+)......GGACT,,,,,,NA	36.4491	+
chr19	29798363	29798364	chr19-29798364-A-C---53-0-0%-A---4-10-71.43%-M---Somatic-1.0-4.036376898828817E-9---4-0-10-0---53-0-0-0......71.43......4.036376898828817E-9......14::chr19:29798361-29798366(+)......GGACA,,,,,,chr19-29798364-A-C---53-0-0%-A---25-3-10.71%-A---Reference-1.0-0.03839662447257391---25-0-3-0---53-0-0-0......10.71......0.03839662447257391......28::chr19:29798361-29798366(+)......GGACA,,,,,,NA	100	+
chr19	29798571	29798572	chr19-29798572-A-T---254-3-1.17%-A---95-19-16.67%-A---Reference-1.0-3.780701063875652E-8---95-0-19-0---254-0-3-0......15.5......3.780701063875652E-8......114::chr19:29798569-29798574(+)......GGACA,,,,,,chr19-29798572-A-C---254-3-1.17%-A---28-4-12.5%-A---Reference-1.0-0.003459313545360793---28-0-4-0---254-0-3-0......11.33......0.003459313545360793......32::chr19:29798569-29798574(+)......GGACA,,,,,,NA	100	+
chr19	29800069	29800070	chr19-29800070-A-T---178-4-2.2%-A---8-5-38.46%-W---Somatic-1.0-6.295419713574953E-5---8-0-5-0---178-0-4-0......36.26......6.295419713574953E-5......13::chr19:29800067-29800072(+)......GGACT,,,,,,chr19-29800070-A-T---178-4-2.2%-A---2-2-50%-W---Somatic-1.0-0.005080345330503288---2-0-2-0---178-0-4-0......47.8......0.005080345330503288......4::chr19:29800067-29800072(+)......GGACT,,,,,,NA	87.0999	+
chr19	29800879	29800880	chr19-29800880-A-T---24-0-0%-A---2-4-66.67%-W---Somatic-1.0-5.473453749315869E-4---2-0-4-0---24-0-0-0......66.67......5.473453749315869E-4......6::chr19:29800877-29800882(+)......AGACA,,,,,,chr19-29800880-A-C---24-0-0%-A---8-9-52.94%-M---Somatic-1.0-6.938902959442099E-5---8-0-9-0---24-0-0-0......52.94......6.938902959442099E-5......17::chr19:29800877-29800882(+)......AGACA,,,,,,NA	100	+
chr19	29814884	29814885	chr19-29814885-A-T---217-4-1.81%-A---107-12-10.08%-A---Reference-1.0-0.0010061496586491194---107-0-12-0---217-0-4-0......8.27......0.0010061496586491194......119::chr19:29814882-29814887(+)......AGACA,,,,,,chr19-29814885-A-T---217-4-1.81%-A---20-4-16.67%-A---Reference-1.0-0.003857357459190367---20-0-4-0---217-0-4-0......14.86......0.003857357459190367......24::chr19:29814882-29814887(+)......AGACA,,,,,,NA	100	+
chr19	29860124	29860125	chr19-29860125-A-C---115-0-0%-A---16-2-11.11%-A---Reference-1.0-0.017429938482570313---16-0-2-0---115-0-0-0......11.11......0.017429938482570313......18::chr19:29860122-29860127(+)......TGACA,,,,,,chr19-29860125-A-C---115-0-0%-A---24-2-7.69%-A---Reference-1.0-0.03292806484295461---24-0-2-0---115-0-0-0......7.69......0.03292806484295461......26::chr19:29860122-29860127(+)......TGACA,,,,,,NA	31.4869	+
chr19	30428811	30428812	chr19-30428812-A-C---560-4-0.71%-A---4-4-50%-M---Somatic-1.0-1.0853136527497323E-6---4-0-4-0---560-0-27-0......49.29......1.0853136527497323E-6......8::chr19:30428809-30428814(+)......AGACA,,,,,,chr19-30428812-A-T---560-27-4.6%-A---65-9-12.16%-A---Reference-1.0-0.012989240222288008---65-0-9-0---560-0-27-0......7.56......0.012989240222288008......74::chr19:30428809-30428814(+)......AGACA,,,,,,NA	100	+
chr19	30470021	30470022	chr19-30470022-A-C---170-4-2.3%-A---49-4-7.55%-A---Reference-1.0-0.08844538913493769---49-0-4-0---170-0-4-0......5.25......0.08844538913493769......53::chr19:30470019-30470024(+)......GGACT,,,,,,chr19-30470022-A-C---170-4-2.3%-A---63-25-28.41%-M---Somatic-1.0-7.706252208983866E-10---63-0-25-0---170-0-4-0......26.11......7.706252208983866E-10......88::chr19:30470019-30470024(+)......GGACT,,,,,,NA	29.782	+
chr19	31551734	31551735	chr19-31551735-A-T---18-0-0%-A---22-10-31.25%-W---Somatic-1.0-0.006280227125118621---22-0-10-0---18-0-0-0......31.25......0.006280227125118621......32::chr19:31551732-31551737(+)......TGACT,,,,,,chr19-31551735-A-C---18-0-0%-A---12-8-40%-M---Somatic-1.0-0.0025758896726638526---12-0-8-0---18-0-0-0......40......0.0025758896726638526......20::chr19:31551732-31551737(+)......TGACT,,,,,,NA	71.8546	+
chr19	31585976	31585977	chr19-31585977-A-C---716-22-2.98%-A---297-26-8.05%-A---Reference-1.0-3.916251919862992E-4---297-0-26-0---716-0-22-0......5.07......3.916251919862992E-4......323::chr19:31585974-31585979(+)......AGACC,,,,,,chr19-31585977-A-C---716-22-2.98%-A---229-45-16.42%-A---Reference-1.0-1.3323002664621964E-12---229-0-45-0---716-0-22-0......13.44......1.3323002664621964E-12......274::chr19:31585974-31585979(+)......AGACC,,,,,,NA	18.0908	+
chr19	33854605	33854606	chr19-33854606-A-C---61-2-3.17%-A---6-4-40%-M---Somatic-1.0-0.0025037588456851456---6-0-4-0---61-0-2-0......36.83......0.0025037588456851456......10::chr19:33854603-33854608(+)......AGACT,,,,,,chr19-33854606-A-C---61-2-3.17%-A---5-4-44.44%-M---Somatic-1.0-0.0016263554530220265---5-0-4-0---61-0-2-0......41.27......0.0016263554530220265......9::chr19:33854603-33854608(+)......AGACT,,,,,,NA	75.2007	+
chr19	37138490	37138491	chr19-37138491-A-C---139-1-0.71%-A---42-8-16%-A---Reference-1.0-1.0586875531301089E-4---42-0-8-0---139-0-1-0......15.29......1.0586875531301089E-4......50::chr19:37138488-37138493(+)......GGACT,,,,,,chr19-37138491-A-T---139-1-0.71%-A---36-3-7.69%-A---Reference-1.0-0.03292586703114817---36-0-3-0---139-0-1-0......6.98......0.03292586703114817......39::chr19:37138488-37138493(+)......GGACT,,,,,,NA	19.8955	+
chr19	37138600	37138601	chr19-37138601-A-T---285-0-0%-A---37-4-9.76%-A---Reference-1.0-2.1920151837146352E-4---37-0-4-0---285-0-0-0......9.76......2.1920151837146352E-4......41::chr19:37138598-37138603(+)......AAACT,,,,,,chr19-37138601-A-G---285-0-0%-A---43-4-8.51%-A---Reference-1.0-3.587938287459712E-4---43-0-4-0---285-0-0-0......8.51......3.587938287459712E-4......47::chr19:37138598-37138603(+)......AAACT,,,,,,NA	66.9509	+
chr19	37138961	37138962	chr19-37138962-A-T---429-4-0.92%-A---22-4-15.38%-A---Reference-1.0-4.896071215293801E-4---22-0-4-0---429-0-4-0......14.46......4.896071215293801E-4......26::chr19:37138959-37138964(+)......TGACT,,,,,,chr19-37138962-A-C---429-4-0.92%-A---21-11-34.38%-M---Somatic-1.0-3.0288202778063606E-11---21-0-11-0---429-0-4-0......33.46......3.0288202778063606E-11......32::chr19:37138959-37138964(+)......TGACT,,,,,,NA	46.4204	+
chr19	37174982	37174983	chr19-37174983-A-G---23-0-0%-A---7-2-22.22%-R---Somatic-1.0-0.07258064516129055---7-0-2-0---23-0-0-0......22.22......0.07258064516129055......9::chr19:37174980-37174985(+)......GAACC,,,,,,chr19-37174983-A-C---23-0-0%-A---22-4-15.38%-A---Reference-1.0-0.07056013894919685---22-0-4-0---23-0-0-0......15.38......0.07056013894919685......26::chr19:37174980-37174985(+)......GAACC,,,,,,NA	100	+
chr19	40033438	40033439	chr19-40033439-A-T---57-0-0%-A---15-4-21.05%-A---Reference-1.0-0.0030211032950758204---15-0-4-0---57-0-0-0......21.05......0.0030211032950758204......19::chr19:40033436-40033441(+)......GGACT,,,,,,chr19-40033439-A-T---57-0-0%-A---24-2-7.69%-A---Reference-1.0-0.09550396708785061---24-0-2-0---57-0-0-0......7.69......0.09550396708785061......26::chr19:40033436-40033441(+)......GGACT,,,,,,NA	26.9324	+
chr19	40036015	40036016	chr19-40036016-A-T---89-0-0%-A---28-4-12.5%-A---Reference-1.0-0.004232873987247107---28-0-4-0---89-0-0-0......12.5......0.004232873987247107......32::chr19:40036013-40036018(+)......TGACC,,,,,,chr19-40036016-A-T---89-0-0%-A---8-2-20%-W---Somatic-1.0-0.009276437847866458---8-0-2-0---89-0-0-0......20......0.009276437847866458......10::chr19:40036013-40036018(+)......TGACC,,,,,,NA	30.8565	+
chr19	40036254	40036255	chr19-40036255-A-C---110-0-0%-A---4-2-33.33%-M---Somatic-1.0-0.002248875562218896---4-0-2-0---110-0-0-0......33.33......0.002248875562218896......6::chr19:40036252-40036257(+)......GGACC,,,,,,chr19-40036255-A-C---110-0-0%-A---34-5-12.82%-A---Reference-1.0-0.0010067793432246759---34-0-5-0---110-0-0-0......12.82......0.0010067793432246759......39::chr19:40036252-40036257(+)......GGACC,,,,,,NA	44.9515	+
chr19	40041910	40041911	chr19-40041911-A-T---218-0-0%-A---18-4-18.18%-A---Reference-1.0-5.4261416446243376E-5---18-0-4-0---218-0-0-0......18.18......5.4261416446243376E-5......22::chr19:40041908-40041913(+)......GGACT,,,,,,chr19-40041911-A-T---218-0-0%-A---16-2-11.11%-A---Reference-1.0-0.005517490082942801---16-0-2-0---218-0-0-0......11.11......0.005517490082942801......18::chr19:40041908-40041913(+)......GGACT,,,,,,NA	27.5306	+
chr19	40042723	40042724	chr19-40042724-A-T---740-0-0%-A---35-2-5.41%-A---Reference-1.0-0.0022091310751109765---35-0-2-0---740-0-0-0......5.41......0.0022091310751109765......37::chr19:40042721-40042726(+)......AAACT,,,,,,chr19-40042724-A-T---740-0-0%-A---21-5-19.23%-A---Reference-1.0-3.032578436429214E-8---21-0-5-0---740-0-0-0......19.23......3.032578436429214E-8......26::chr19:40042721-40042726(+)......AAACT,,,,,,NA	61.5804	+
chr19	40071640	40071641	chr19-40071641-A-T---116-6-4.92%-A---15-4-21.05%-W---Somatic-1.0-0.0296888024589185---15-0-4-0---116-0-6-0......16.13......0.0296888024589185......19::chr19:40071638-40071643(+)......AGACT,,,,,,chr19-40071641-A-C---116-6-4.92%-A---19-4-17.39%-A---Reference-1.0-0.05305109608647829---19-0-4-0---116-0-6-0......12.47......0.05305109608647829......23::chr19:40071638-40071643(+)......AGACT,,,,,,NA	30.2087	+
chr19	40086743	40086744	chr19-40086744-A-C---105-0-0%-A---26-2-7.14%-A---Reference-1.0-0.0430622009569399---26-0-2-0---105-0-0-0......7.14......0.0430622009569399......28::chr19:40086741-40086746(+)......TGACA,,,,,,chr19-40086744-A-C---105-0-0%-A---20-6-23.08%-M---Somatic-1.0-3.6838828929451984E-5---20-0-6-0---105-0-0-0......23.08......3.6838828929451984E-5......26::chr19:40086741-40086746(+)......TGACA,,,,,,NA	47.8891	+
chr19	40086782	40086783	chr19-40086783-A-C---85-0-0%-A---31-2-6.06%-A---Reference-1.0-0.07648848326814037---31-0-2-0---85-0-0-0......6.06......0.07648848326814037......33::chr19:40086780-40086785(+)......TGACC,,,,,,chr19-40086783-A-T---85-0-0%-A---30-3-9.09%-A---Reference-1.0-0.02044088776993345---30-0-3-0---85-0-0-0......9.09......0.02044088776993345......33::chr19:40086780-40086785(+)......TGACC,,,,,,NA	13.3558	+
chr19	40105435	40105436	chr19-40105436-A-T---43-0-0%-A---0-4-100%-T---Somatic-1.0-5.6064810921424E-6---0-0-4-0---43-0-0-0......100......5.6064810921424E-6......4::chr19:40105433-40105438(+)......AGACA,,,,,,chr19-40105436-A-C---43-0-0%-A---12-6-33.33%-M---Somatic-1.0-3.343336448065589E-4---12-0-6-0---43-0-0-0......33.33......3.343336448065589E-4......18::chr19:40105433-40105438(+)......AGACA,,,,,,NA	100	+
chr19	40108544	40108545	chr19-40108545-A-C---116-0-0%-A---41-14-25.45%-M---Somatic-1.0-3.587201130472718E-8---41-0-14-0---116-0-0-0......25.45......3.587201130472718E-8......55::chr19:40108542-40108547(+)......AGACC,,,,,,chr19-40108545-A-C---116-0-0%-A---13-18-58.06%-M---Somatic-1.0-3.803094247562762E-15---13-0-18-0---116-0-0-0......58.06......3.803094247562762E-15......31::chr19:40108542-40108547(+)......AGACC,,,,,,NA	71.5491	+
chr19	40113706	40113707	chr19-40113707-A-T---138-4-2.82%-A---25-13-34.21%-W---Somatic-1.0-3.285642076619247E-7---25-0-13-0---138-0-4-0......31.39......3.285642076619247E-7......38::chr19:40113704-40113709(+)......GGACA,,,,,,chr19-40113707-A-T---138-4-2.82%-A---18-9-33.33%-W---Somatic-1.0-8.735770316388378E-6---18-0-9-0---138-0-4-0......30.51......8.735770316388378E-6......27::chr19:40113704-40113709(+)......GGACA,,,,,,NA	100	+
chr19	40116088	40116089	chr19-40116089-A-T---48-2-4%-A---34-8-19.05%-A---Reference-1.0-0.023347775182368812---34-0-8-0---48-0-2-0......15.05......0.023347775182368812......42::chr19:40116086-40116091(+)......GGACT,,,,,,chr19-40116089-A-C---48-2-4%-A---16-9-36%-M---Somatic-1.0-5.452051405959142E-4---16-0-9-0---48-0-2-0......32......5.452051405959142E-4......25::chr19:40116086-40116091(+)......GGACT,,,,,,NA	46.8468	+
chr19	40151332	40151333	chr19-40151333-A-T---233-4-1.69%-A---56-6-9.68%-A---Reference-1.0-0.0066989626253493775---56-0-6-0---233-0-4-0......7.99......0.0066989626253493775......62::chr19:40151330-40151335(+)......AGACA,,,,,,chr19-40151333-A-T---233-4-1.69%-A---22-11-33.33%-W---Somatic-1.0-1.6835097898173974E-8---22-0-11-0---233-0-4-0......31.64......1.6835097898173974E-8......33::chr19:40151330-40151335(+)......AGACA,,,,,,NA	100	+
chr19	40165398	40165399	chr19-40165399-A-C---366-14-3.68%-A---52-6-10.34%-A---Reference-1.0-0.03631863208083988---52-0-6-0---366-0-14-0......6.66......0.03631863208083988......58::chr19:40165396-40165401(+)......AGACC,,,,,,chr19-40165399-A-C---366-14-3.68%-A---30-7-18.92%-A---Reference-1.0-0.001139279210642765---30-0-7-0---366-0-14-0......15.24......0.001139279210642765......37::chr19:40165396-40165401(+)......AGACC,,,,,,NA	20.8788	+
chr19	40165689	40165690	chr19-40165690-A-C---1050-38-3.49%-A---67-7-9.46%-A---Reference-1.0-0.02041031347346289---67-0-7-0---1050-0-38-0......5.97......0.02041031347346289......74::chr19:40165687-40165692(+)......TGACA,,,,,,chr19-40165690-A-C---1050-38-3.49%-A---133-14-9.52%-A---Reference-1.0-0.0019362619031942758---133-0-14-0---1050-0-38-0......6.03......0.0019362619031942758......147::chr19:40165687-40165692(+)......TGACA,,,,,,NA	21.7203	+
chr19	41017656	41017657	chr19-41017657-A-T---350-0-0%-A---56-3-5.08%-A---Reference-1.0-0.002871950700225554---56-0-3-0---350-0-0-0......5.08......0.002871950700225554......59::chr19:41017654-41017659(+)......GAACA,,,,,,chr19-41017657-A-C---350-0-0%-A---57-5-8.06%-A---Reference-1.0-6.702648031333677E-5---57-0-5-0---350-0-0-0......8.06......6.702648031333677E-5......62::chr19:41017654-41017659(+)......GAACA,,,,,,NA	82.244	+
chr19	41034184	41034185	chr19-41034185-A-T---390-4-1.02%-A---23-12-34.29%-W---Somatic-1.0-1.7729614791763866E-11---23-0-12-0---390-0-5-0......33.27......1.7729614791763866E-11......35::chr19:41034182-41034187(+)......AGACA,,,,,,chr19-41034185-A-T---390-4-1.02%-A---26-11-29.73%-W---Somatic-1.0-4.396564481079358E-10---26-0-11-0---390-0-5-0......28.71......4.396564481079358E-10......37::chr19:41034182-41034187(+)......AGACA,,,,,,NA	100	+
chr19	41034943	41034944	chr19-41034944-A-T---134-7-4.96%-A---12-11-47.83%-W---Somatic-1.0-6.162103117711783E-7---12-0-11-0---134-0-7-0......42.87......6.162103117711783E-7......23::chr19:41034941-41034946(+)......AGACT,,,,,,chr19-41034944-A-T---134-7-4.96%-A---0-12-100%-W---Somatic-1.0-2.2834305602986455E-13---0-0-12-0---134-0-7-0......95.04......2.2834305602986455E-13......12::chr19:41034941-41034946(+)......AGACT,,,,,,NA	91.0725	+
chr19	41499903	41499904	chr19-41499904-A-T---199-4-1.97%-A---58-8-12.12%-A---Reference-1.0-0.0019254208036888958---58-0-8-0---199-0-4-0......10.15......0.0019254208036888958......66::chr19:41499901-41499906(+)......AGACT,,,,,,chr19-41499904-A-C---199-4-1.97%-A---51-9-15%-A---Reference-1.0-3.2914624848048835E-4---51-0-9-0---199-0-4-0......13.03......3.2914624848048835E-4......60::chr19:41499901-41499906(+)......AGACT,,,,,,NA	25.2823	+
chr19	41724690	41724691	chr19-41724691-A-T---59-0-0%-A---22-2-8.33%-A---Reference-1.0-0.08110490743460629---22-0-2-0---59-0-0-0......8.33......0.08110490743460629......24::chr19:41724688-41724693(+)......TGACA,,,,,,chr19-41724691-A-C---59-0-0%-A---38-5-11.63%-A---Reference-1.0-0.011556954014728886---38-0-5-0---59-0-0-0......11.63......0.011556954014728886......43::chr19:41724688-41724693(+)......TGACA,,,,,,NA	33.153	+
chr19	41728209	41728210	chr19-41728210-A-C---141-0-0%-A---21-2-8.7%-A---Reference-1.0-0.018928624869071885---21-0-2-0---141-0-0-0......8.7......0.018928624869071885......23::chr19:41728207-41728212(+)......TGACT,,,,,,chr19-41728210-A-T---141-0-0%-A---17-2-10.53%-A---Reference-1.0-0.013443396226412814---17-0-2-0---141-0-0-0......10.53......0.013443396226412814......19::chr19:41728207-41728212(+)......TGACT,,,,,,NA	15.1428	+
chr19	41728702	41728703	chr19-41728703-A-T---137-0-0%-A---16-8-33.33%-W---Somatic-1.0-7.838073589841979E-8---16-0-8-0---137-0-0-0......33.33......7.838073589841979E-8......24::chr19:41728700-41728705(+)......GGACT,,,,,,chr19-41728703-A-T---137-0-0%-A---2-3-60%-W---Somatic-1.0-2.140502590008605E-5---2-0-3-0---137-0-0-0......60......2.140502590008605E-5......5::chr19:41728700-41728705(+)......GGACT,,,,,,NA	84.0876	+
chr19	41729013	41729014	chr19-41729014-A-T---62-0-0%-A---8-2-20%-W---Somatic-1.0-0.017605633802815775---8-0-2-0---62-0-0-0......20......0.017605633802815775......10::chr19:41729011-41729016(+)......TGACT,,,,,,chr19-41729014-A-T---62-0-0%-A---11-2-15.38%-A---Reference-1.0-0.028108108108106957---11-0-2-0---62-0-0-0......15.38......0.028108108108106957......13::chr19:41729011-41729016(+)......TGACT,,,,,,NA	32.7494	+
chr19	42117792	42117793	chr19-42117793-A-G---87-0-0%-A---19-2-9.52%-A---Reference-1.0-0.03634475597092413---19-0-2-0---87-0-0-0......9.52......0.03634475597092413......21::chr19:42117790-42117795(+)......AAACA,,,,,,chr19-42117793-A-G---87-0-0%-A---18-6-25%-R---Somatic-1.0-5.944414564482869E-5---18-0-6-0---87-0-0-0......25......5.944414564482869E-5......24::chr19:42117790-42117795(+)......AAACA,,,,,,NA	75.6876	+
chr19	42234848	42234849	chr19-42234849-A-T---133-0-0%-A---4-16-80%-W---Somatic-1.0-2.5327718143323318E-18---4-0-16-0---133-0-0-0......80......2.5327718143323318E-18......20::chr19:42234846-42234851(+)......AGACT,,,,,,chr19-42234849-A-C---133-0-0%-A---6-8-57.14%-M---Somatic-1.0-6.740678916730094E-10---6-0-8-0---133-0-0-0......57.14......6.740678916730094E-10......14::chr19:42234846-42234851(+)......AGACT,,,,,,NA	100	+
chr19	42234856	42234857	chr19-42234857-A-T---137-4-2.84%-A---23-5-17.86%-A---Reference-1.0-0.006953220617817449---23-0-5-0---137-0-4-0......15.02......0.006953220617817449......28::chr19:42234854-42234859(+)......AGACT,,,,,,chr19-42234857-A-C---137-4-2.84%-A---5-5-50%-M---Somatic-1.0-4.617776969722927E-5---5-0-5-0---137-0-4-0......47.16......4.617776969722927E-5......10::chr19:42234854-42234859(+)......AGACT,,,,,,NA	60.7306	+
chr19	42234920	42234921	chr19-42234921-A-C---306-0-0%-A---29-8-21.62%-M---Somatic-1.0-8.82183547636408E-9---29-0-8-0---306-0-0-0......21.62......8.82183547636408E-9......37::chr19:42234918-42234923(+)......TGACA,,,,,,chr19-42234921-A-T---306-0-0%-A---4-2-33.33%-W---Somatic-1.0-3.091763541926205E-4---4-0-2-0---306-0-0-0......33.33......3.091763541926205E-4......6::chr19:42234918-42234923(+)......TGACA,,,,,,NA	83.2947	+
chr19	42235262	42235263	chr19-42235263-A-C---796-23-2.81%-A---205-19-8.48%-A---Reference-1.0-3.7605285415626263E-4---205-0-19-0---796-0-23-0......5.67......3.7605285415626263E-4......224::chr19:42235260-42235265(+)......TGACT,,,,,,chr19-42235263-A-C---796-23-2.81%-A---119-22-15.6%-A---Reference-1.0-2.1806892821532183E-8---119-0-22-0---796-0-23-0......12.79......2.1806892821532183E-8......141::chr19:42235260-42235265(+)......TGACT,,,,,,NA	14.3033	+
chr19	42235574	42235575	chr19-42235575-A-C---424-4-0.93%-A---66-8-10.81%-A---Reference-1.0-4.7571753493449644E-5---66-0-8-0---424-0-4-0......9.88......4.7571753493449644E-5......74::chr19:42235572-42235577(+)......TGACT,,,,,,chr19-42235575-A-C---424-4-0.93%-A---63-9-12.5%-A---Reference-1.0-7.437900573748611E-6---63-0-9-0---424-0-4-0......11.57......7.437900573748611E-6......72::chr19:42235572-42235577(+)......TGACT,,,,,,NA	17.563	+
chr19	42328489	42328490	chr19-42328490-A-C---342-2-0.58%-A---150-10-6.25%-A---Reference-1.0-2.954493422948319E-4---150-0-10-0---342-0-2-0......5.67......2.954493422948319E-4......160::chr19:42328487-42328492(+)......TGACA,,,,,,chr19-42328490-A-T---342-2-0.58%-A---32-2-5.88%-A---Reference-1.0-0.0420457136407341---32-0-2-0---342-0-2-0......5.3......0.0420457136407341......34::chr19:42328487-42328492(+)......TGACA,,,,,,NA	20.2409	+
chr19	42335934	42335935	chr19-42335935-A-C---29-0-0%-A---15-4-21.05%-M---Somatic-1.0-0.019919827320381504---15-0-4-0---29-0-0-0......21.05......0.019919827320381504......19::chr19:42335932-42335937(+)......TGACA,,,,,,chr19-42335935-A-T---29-0-0%-A---10-4-28.57%-W---Somatic-1.0-0.008111174134997018---10-0-4-0---29-0-0-0......28.57......0.008111174134997018......14::chr19:42335932-42335937(+)......TGACA,,,,,,NA	75.7528	+
chr19	42337609	42337610	chr19-42337610-A-G---14-0-0%-A---2-5-71.43%-R---Somatic-1.0-0.0010319917440660528---2-0-5-0---14-0-0-0......71.43......0.0010319917440660528......7::chr19:42337607-42337612(+)......GGACT,,,,,,chr19-42337610-A-G---14-0-0%-A---7-5-41.67%-R---Somatic-1.0-0.012040133779264151---7-0-5-0---14-0-0-0......41.67......0.012040133779264151......12::chr19:42337607-42337612(+)......GGACT,,,,,,NA	93.1584	+
chr19	42339323	42339324	chr19-42339324-A-G---31-0-0%-A---16-5-23.81%-R---Somatic-1.0-0.007829670329670621---16-0-5-0---31-0-0-0......23.81......0.007829670329670621......21::chr19:42339321-42339326(+)......AGACT,,,,,,chr19-42339324-A-C---31-0-0%-A---9-2-18.18%-A---Reference-1.0-0.06387921022067435---9-0-2-0---31-0-0-0......18.18......0.06387921022067435......11::chr19:42339321-42339326(+)......AGACT,,,,,,NA	42.3793	+
chr19	42340758	42340759	chr19-42340759-A-T---1001-7-0.69%-A---119-61-33.89%-W---Somatic-1.0-2.117233796001955E-46---119-0-61-0---1001-0-7-0......33.2......2.117233796001955E-46......180::chr19:42340756-42340761(+)......GGACT,,,,,,chr19-42340759-A-T---1001-7-0.69%-A---44-14-24.14%-A---Reference-1.0-3.462525765233565E-14---44-0-14-0---1001-0-7-0......23.45......3.462525765233565E-14......58::chr19:42340756-42340761(+)......GGACT,,,,,,NA	57.288	+
chr19	42660374	42660375	chr19-42660375-A-T---53-0-0%-A---19-5-20.83%-A---Reference-1.0-0.0021512500243574266---19-0-5-0---53-0-0-0......20.83......0.0021512500243574266......24::chr19:42660372-42660377(+)......GGACT,,,,,,chr19-42660375-A-C---53-0-0%-A---13-2-13.33%-A---Reference-1.0-0.04609306409130566---13-0-2-0---53-0-0-0......13.33......0.04609306409130566......15::chr19:42660372-42660377(+)......GGACT,,,,,,NA	32.8273	+
chr19	42682708	42682709	chr19-42682709-A-C---56-0-0%-A---5-2-28.57%-M---Somatic-1.0-0.010752688172043466---5-0-2-0---56-0-0-0......28.57......0.010752688172043466......7::chr19:42682706-42682711(+)......TGACA,,,,,,chr19-42682709-A-T---56-0-0%-A---15-3-16.67%-A---Reference-1.0-0.012587930396149687---15-0-3-0---56-0-0-0......16.67......0.012587930396149687......18::chr19:42682706-42682711(+)......TGACA,,,,,,NA	69.462	+
chr19	42682790	42682791	chr19-42682791-A-T---212-0-0%-A---26-16-38.1%-W---Somatic-1.0-1.8801991669892237E-14---26-0-16-0---212-0-0-0......38.1......1.8801991669892237E-14......42::chr19:42682788-42682793(+)......TGACT,,,,,,chr19-42682791-A-T---212-0-0%-A---4-10-71.43%-W---Somatic-1.0-1.2788658796203609E-14---4-0-10-0---212-0-0-0......71.43......1.2788658796203609E-14......14::chr19:42682788-42682793(+)......TGACT,,,,,,NA	88.6255	+
chr19	42720197	42720198	chr19-42720198-A-T---89-0-0%-A---50-3-5.66%-A---Reference-1.0-0.050143413673530986---50-0-3-0---89-0-0-0......5.66......0.050143413673530986......53::chr19:42720195-42720200(+)......AGACC,,,,,,chr19-42720198-A-T---89-0-0%-A---5-6-54.55%-W---Somatic-1.0-3.875668552825333E-7---5-0-6-0---89-0-0-0......54.55......3.875668552825333E-7......11::chr19:42720195-42720200(+)......AGACC,,,,,,NA	52.3863	+
chr19	42735210	42735211	chr19-42735211-A-C---84-0-0%-A---67-4-5.63%-A---Reference-1.0-0.04200751144723176---67-0-4-0---84-0-0-0......5.63......0.04200751144723176......71::chr19:42735208-42735213(+)......AGACC,,,,,,chr19-42735211-A-G---84-0-0%-A---5-2-28.57%-R---Somatic-1.0-0.005128205128205383---5-0-2-0---84-0-0-0......28.57......0.005128205128205383......7::chr19:42735208-42735213(+)......AGACC,,,,,,NA	30.9948	+
chr19	42841719	42841720	chr19-42841720-A-C---18-0-0%-A---12-6-33.33%-M---Somatic-1.0-0.009530791788856087---12-0-6-0---18-0-0-0......33.33......0.009530791788856087......18::chr19:42841717-42841722(+)......TGACT,,,,,,chr19-42841720-A-C---18-0-0%-A---4-5-55.56%-M---Somatic-1.0-0.0015607580824972271---4-0-5-0---18-0-0-0......55.56......0.0015607580824972271......9::chr19:42841717-42841722(+)......TGACT,,,,,,NA	83.4253	+
chr19	42916892	42916893	chr19-42916893-A-T---153-1-0.65%-A---26-8-23.53%-W---Somatic-1.0-4.279615628150011E-6---26-0-8-0---153-0-1-0......22.88......4.279615628150011E-6......34::chr19:42916890-42916895(+)......TGACT,,,,,,chr19-42916893-A-T---153-1-0.65%-A---10-11-52.38%-W---Somatic-1.0-4.6630639537495654E-11---10-0-11-0---153-0-1-0......51.73......4.6630639537495654E-11......21::chr19:42916890-42916895(+)......TGACT,,,,,,NA	72.0328	+
chr19	43014111	43014112	chr19-43014112-A-C---188-4-2.08%-A---14-2-12.5%-A---Reference-1.0-0.06950655359367876---14-0-2-0---188-0-4-0......10.42......0.06950655359367876......16::chr19:43014109-43014114(+)......AGACA,,,,,,chr19-43014112-A-T---188-2-1.05%-A---23-14-37.84%-W---Somatic-1.0-8.058608437348923E-11---23-0-14-0---188-0-4-0......36.79......8.058608437348923E-11......37::chr19:43014109-43014114(+)......AGACA,,,,,,NA	100	+
chr19	43015571	43015572	chr19-43015572-A-C---369-7-1.86%-A---71-9-11.25%-A---Reference-1.0-4.1495586989743593E-4---71-0-9-0---369-0-7-0......9.39......4.1495586989743593E-4......80::chr19:43015569-43015574(+)......TGACA,,,,,,chr19-43015572-A-T---369-7-1.86%-A---91-28-23.53%-W---Somatic-1.0-4.948856032545714E-13---91-0-28-0---369-0-7-0......21.67......4.948856032545714E-13......119::chr19:43015569-43015574(+)......TGACA,,,,,,NA	49.0956	+
chr19	43084004	43084005	chr19-43084005-A-G---148-0-0%-A---34-3-8.11%-A---Reference-1.0-0.00748396293656436---34-0-3-0---148-0-0-0......8.11......0.00748396293656436......37::chr19:43084002-43084007(+)......GGACA,,,,,,chr19-43084005-A-C---148-0-0%-A---36-3-7.69%-A---Reference-1.0-0.00852164912886095---36-0-3-0---148-0-0-0......7.69......0.00852164912886095......39::chr19:43084002-43084007(+)......GGACA,,,,,,NA	100	+
chr19	43121090	43121091	chr19-43121091-A-T---424-2-0.47%-A---119-16-11.85%-A---Reference-1.0-6.008391431013017E-9---119-0-16-0---424-0-2-0......11.38......6.008391431013017E-9......135::chr19:43121088-43121093(+)......TGACT,,,,,,chr19-43121091-A-C---424-2-0.47%-A---200-15-6.98%-A---Reference-1.0-3.6536394128864067E-6---200-0-15-0---424-0-2-0......6.51......3.6536394128864067E-6......215::chr19:43121088-43121093(+)......TGACT,,,,,,NA	13.6819	+
chr19	43122135	43122136	chr19-43122136-A-T---4777-131-2.67%-A---134-188-58.39%-W---Somatic-1.0-2.274687901835004E-166---134-0-188-0---4777-0-199-0......55.72......2.274687901835004E-166......322::chr19:43122133-43122138(+)......GGACT,,,,,,chr19-43122136-A-T---4777-131-2.67%-A---83-65-43.92%-W---Somatic-1.0-1.4238067190975065E-55---83-0-65-0---4777-0-199-0......41.25......1.4238067190975065E-55......148::chr19:43122133-43122138(+)......GGACT,,,,,,NA	92.7016	+
chr19	43128721	43128722	chr19-43128722-A-C---18-0-0%-A---4-2-33.33%-M---Somatic-1.0-0.05434782608695531---4-0-2-0---18-0-0-0......33.33......0.05434782608695531......6::chr19:43128719-43128724(+)......TGACA,,,,,,chr19-43128722-A-C---18-0-0%-A---2-4-66.67%-M---Somatic-1.0-0.001411631846414421---2-0-4-0---18-0-0-0......66.67......0.001411631846414421......6::chr19:43128719-43128724(+)......TGACA,,,,,,NA	100	+
chr19	43541399	43541400	chr19-43541400-A-T---242-4-1.63%-A---38-23-37.7%-W---Somatic-1.0-1.4271689189559408E-14---38-0-23-0---242-0-4-0......36.07......1.4271689189559408E-14......61::chr19:43541397-43541402(+)......TGACT,,,,,,chr19-43541400-A-C---242-4-1.63%-A---4-4-50%-M---Somatic-1.0-2.7472911002245795E-5---4-0-4-0---242-0-4-0......48.37......2.7472911002245795E-5......8::chr19:43541397-43541402(+)......TGACT,,,,,,NA	86.2343	+
chr19	43542746	43542747	chr19-43542747-A-T---256-2-0.78%-A---16-5-23.81%-W---Somatic-1.0-2.8458130696562775E-5---16-0-5-0---256-0-43-0......23.03......2.8458130696562775E-5......21::chr19:43542744-43542749(+)......AGACT,,,,,,chr19-43542747-A-T---256-2-0.78%-A---8-16-66.67%-W---Somatic-1.0-2.1438496754213748E-18---8-0-16-0---256-0-43-0......65.89......2.1438496754213748E-18......24::chr19:43542744-43542749(+)......AGACT,,,,,,NA	73.0393	+
chr19	43583953	43583954	chr19-43583954-A-C---152-2-1.3%-A---32-9-21.95%-M---Somatic-1.0-1.4767946363395727E-5---32-0-9-0---152-0-2-0......20.65......1.4767946363395727E-5......41::chr19:43583951-43583956(+)......TGACA,,,,,,chr19-43583954-A-T---152-2-1.3%-A---9-5-35.71%-W---Somatic-1.0-3.642567904963724E-5---9-0-5-0---152-0-2-0......34.41......3.642567904963724E-5......14::chr19:43583951-43583956(+)......TGACA,,,,,,NA	81.9015	+
chr19	43706798	43706799	chr19-43706799-A-T---9-0-0%-A---5-5-50%-W---Somatic-1.0-0.021671826625387098---5-0-5-0---9-0-0-0......50......0.021671826625387098......10::chr19:43706796-43706801(+)......GGACT,,,,,,chr19-43706799-A-T---9-0-0%-A---2-6-75%-T---Somatic-1.0-0.002262443438914018---2-0-6-0---9-0-0-0......75......0.002262443438914018......8::chr19:43706796-43706801(+)......GGACT,,,,,,NA	100	+
chr19	43709998	43709999	chr19-43709999-A-C---96-2-2.04%-A---19-4-17.39%-A---Reference-1.0-0.011835164068122812---19-0-4-0---96-0-2-0......15.35......0.011835164068122812......23::chr19:43709996-43710001(+)......TGACT,,,,,,chr19-43709999-A-T---96-2-2.04%-A---5-10-66.67%-W---Somatic-1.0-2.91550001992886E-9---5-0-10-0---96-0-2-0......64.63......2.91550001992886E-9......15::chr19:43709996-43710001(+)......TGACT,,,,,,NA	63.8236	+
chr19	45967688	45967689	chr19-45967689-A-C---120-2-1.64%-A---16-4-20%-A---Reference-1.0-0.003684023856170258---16-0-4-0---120-0-2-0......18.36......0.003684023856170258......20::chr19:45967686-45967691(+)......TGACT,,,,,,chr19-45967689-A-C---120-2-1.64%-A---4-2-33.33%-M---Somatic-1.0-0.010608361454817673---4-0-2-0---120-0-2-0......31.69......0.010608361454817673......6::chr19:45967686-45967691(+)......TGACT,,,,,,NA	48.7425	+
chr19	46147130	46147131	chr19-46147131-A-C---594-0-0%-A---62-11-15.07%-A---Reference-1.0-1.3275136295091491E-11---62-0-11-0---594-0-0-0......15.07......1.3275136295091491E-11......73::chr19:46147128-46147133(+)......GGACA,,,,,,chr19-46147131-A-C---594-0-0%-A---36-18-33.33%-M---Somatic-1.0-1.9404848924244694E-21---36-0-18-0---594-0-0-0......33.33......1.9404848924244694E-21......54::chr19:46147128-46147133(+)......GGACA,,,,,,NA	100	+
chr19	46148651	46148652	chr19-46148652-A-T---109-0-0%-A---13-4-23.53%-W---Somatic-1.0-2.3778302299147844E-4---13-0-4-0---109-0-0-0......23.53......2.3778302299147844E-4......17::chr19:46148649-46148654(+)......GGACA,,,,,,chr19-46148652-A-T---109-0-0%-A---7-13-65%-W---Somatic-1.0-3.2926233015518535E-13---7-0-13-0---109-0-0-0......65......3.2926233015518535E-13......20::chr19:46148649-46148654(+)......GGACA,,,,,,NA	100	+
chr19	46148826	46148827	chr19-46148827-A-C---332-0-0%-A---15-5-25%-M---Somatic-1.0-3.5424400605719405E-7---15-0-5-0---332-0-0-0......25......3.5424400605719405E-7......20::chr19:46148824-46148829(+)......GGACA,,,,,,chr19-46148827-A-C---332-0-0%-A---0-4-100%-C---Somatic-1.0-1.917063316652332E-9---0-0-4-0---332-0-0-0......100......1.917063316652332E-9......4::chr19:46148824-46148829(+)......GGACA,,,,,,NA	100	+
chr19	46306542	46306543	chr19-46306543-A-C---154-0-0%-A---9-2-18.18%-A---Reference-1.0-0.004065040650406646---9-0-2-0---154-0-0-0......18.18......0.004065040650406646......11::chr19:46306540-46306545(+)......GGACC,,,,,,chr19-46306543-A-C---154-0-0%-A---8-4-33.33%-M---Somatic-1.0-1.6225308235788457E-5---8-0-4-0---154-0-0-0......33.33......1.6225308235788457E-5......12::chr19:46306540-46306545(+)......GGACC,,,,,,NA	50.3735	+
chr19	46332978	46332979	chr19-46332979-A-T---98-0-0%-A---12-29-70.73%-W---Somatic-1.0-1.1535267034891223E-20---12-0-29-0---98-0-0-0......70.73......1.1535267034891223E-20......41::chr19:46332976-46332981(+)......GGACT,,,,,,chr19-46332979-A-C---98-0-0%-A---6-4-40%-M---Somatic-1.0-3.918572072337259E-5---6-0-4-0---98-0-0-0......40......3.918572072337259E-5......10::chr19:46332976-46332981(+)......GGACT,,,,,,NA	91.3421	+
chr19	47478833	47478834	chr19-47478834-A-C---199-2-1%-A---58-5-7.94%-A---Reference-1.0-0.009500339235283078---58-0-5-0---199-0-2-0......6.94......0.009500339235283078......63::chr19:47478831-47478836(+)......TGACT,,,,,,chr19-47478834-A-T---199-2-1%-A---11-8-42.11%-W---Somatic-1.0-2.5857855185539178E-8---11-0-8-0---199-0-2-0......41.11......2.5857855185539178E-8......19::chr19:47478831-47478836(+)......TGACT,,,,,,NA	46.5621	+
chr19	48034514	48034515	chr19-48034515-A-C---94-0-0%-A---66-4-5.71%-A---Reference-1.0-0.03156156305938403---66-0-4-0---94-0-0-0......5.71......0.03156156305938403......70::chr19:48034512-48034517(+)......GGACA,,,,,,chr19-48034515-A-T---94-0-0%-A---31-5-13.89%-A---Reference-1.0-0.0013170312566028553---31-0-5-0---94-0-0-0......13.89......0.0013170312566028553......36::chr19:48034512-48034517(+)......GGACA,,,,,,NA	50.5	+
chr19	48037486	48037487	chr19-48037487-A-T---126-0-0%-A---7-16-69.57%-W---Somatic-1.0-2.0028654001921244E-16---7-0-16-0---126-0-0-0......69.57......2.0028654001921244E-16......23::chr19:48037484-48037489(+)......GGACT,,,,,,chr19-48037487-A-C---126-0-0%-A---26-7-21.21%-A---Reference-1.0-9.581739253490984E-6---26-0-7-0---126-0-0-0......21.21......9.581739253490984E-6......33::chr19:48037484-48037489(+)......GGACT,,,,,,NA	70.9056	+
chr19	48037654	48037655	chr19-48037655-A-T---275-12-4.18%-A---25-6-19.35%-A---Reference-1.0-0.004225376107665029---25-0-6-0---275-0-12-0......15.17......0.004225376107665029......31::chr19:48037652-48037657(+)......GGACA,,,,,,chr19-48037655-A-T---275-12-4.18%-A---52-12-18.75%-A---Reference-1.0-2.313210317170496E-4---52-0-12-0---275-0-12-0......14.57......2.313210317170496E-4......64::chr19:48037652-48037657(+)......GGACA,,,,,,NA	100	+
chr19	48055108	48055109	chr19-48055109-A-T---79-0-0%-A---38-3-7.32%-A---Reference-1.0-0.037957555903719374---38-0-3-0---79-0-0-0......7.32......0.037957555903719374......41::chr19:48055106-48055111(+)......TGACC,,,,,,chr19-48055109-A-C---79-0-0%-A---2-2-50%-M---Somatic-1.0-0.0017631501616219602---2-0-2-0---79-0-0-0......50......0.0017631501616219602......4::chr19:48055106-48055111(+)......TGACC,,,,,,NA	55.892	+
chr19	48064766	48064767	chr19-48064767-A-T---48-0-0%-A---30-8-21.05%-A---Reference-1.0-9.216577725324708E-4---30-0-8-0---48-0-0-0......21.05......9.216577725324708E-4......38::chr19:48064764-48064769(+)......GGACT,,,,,,chr19-48064767-A-C---48-0-0%-A---6-9-60%-M---Somatic-1.0-2.1146973106043843E-7---6-0-9-0---48-0-0-0......60......2.1146973106043843E-7......15::chr19:48064764-48064769(+)......GGACT,,,,,,NA	70.7315	+
chr19	48069400	48069401	chr19-48069401-A-C---115-0-0%-A---41-4-8.89%-A---Reference-1.0-0.00566642428262193---41-0-4-0---115-0-0-0......8.89......0.00566642428262193......45::chr19:48069398-48069403(+)......AGACA,,,,,,chr19-48069401-A-T---115-0-0%-A---12-3-20%-W---Somatic-1.0-0.001271802325581436---12-0-3-0---115-0-0-0......20......0.001271802325581436......15::chr19:48069398-48069403(+)......AGACA,,,,,,NA	100	+
chr19	48069477	48069478	chr19-48069478-A-T---44-2-4.35%-A---21-8-27.59%-W---Somatic-1.0-0.005939082605608156---21-0-8-0---44-0-2-0......23.24......0.005939082605608156......29::chr19:48069475-48069480(+)......GGACT,,,,,,chr19-48069478-A-C---44-2-4.35%-A---3-7-70%-M---Somatic-1.0-1.6668496135754933E-5---3-0-7-0---44-0-2-0......65.65......1.6668496135754933E-5......10::chr19:48069475-48069480(+)......GGACT,,,,,,NA	73.1134	+
chr19	48069737	48069738	chr19-48069738-A-T---299-6-1.97%-A---32-8-20%-A---Reference-1.0-2.960197270790934E-5---32-0-8-0---299-0-6-0......18.03......2.960197270790934E-5......40::chr19:48069735-48069740(+)......AGACT,,,,,,chr19-48069738-A-C---299-6-1.97%-A---32-4-11.11%-A---Reference-1.0-0.013930465459087809---32-0-4-0---299-0-6-0......9.14......0.013930465459087809......36::chr19:48069735-48069740(+)......AGACT,,,,,,NA	28.909	+
chr19	48363397	48363398	chr19-48363398-A-G---264-0-0%-A---17-2-10.53%-A---Reference-1.0-0.004285392075784507---17-0-2-0---264-0-0-0......10.53......0.004285392075784507......19::chr19:48363395-48363400(+)......TGACT,,,,,,chr19-48363398-A-C---264-0-0%-A---63-5-7.35%-A---Reference-1.0-3.1964743408283754E-4---63-0-5-0---264-0-0-0......7.35......3.1964743408283754E-4......68::chr19:48363395-48363400(+)......TGACT,,,,,,NA	13.671	+
chr19	48395700	48395701	chr19-48395701-A-T---55-0-0%-A---28-14-33.33%-W---Somatic-1.0-1.8901649023470454E-6---28-0-14-0---55-0-0-0......33.33......1.8901649023470454E-6......42::chr19:48395698-48395703(+)......GGACT,,,,,,chr19-48395701-A-T---55-0-0%-A---0-11-100%-T---Somatic-1.0-9.310269224625063E-13---0-0-11-0---55-0-0-0......100......9.310269224625063E-13......11::chr19:48395698-48395703(+)......GGACT,,,,,,NA	84.0876	+
chr19	48407636	48407637	chr19-48407637-A-C---99-0-0%-A---22-2-8.33%-A---Reference-1.0-0.03678528588564365---22-0-2-0---99-0-0-0......8.33......0.03678528588564365......24::chr19:48407634-48407639(+)......AAACT,,,,,,chr19-48407637-A-T---99-0-0%-A---12-9-42.86%-W---Somatic-1.0-2.8109539050787325E-8---12-0-9-0---99-0-0-0......42.86......2.8109539050787325E-8......21::chr19:48407634-48407639(+)......AAACT,,,,,,NA	78.7438	+
chr19	48407713	48407714	chr19-48407714-A-G---47-0-0%-A---12-2-14.29%-A---Reference-1.0-0.04972677595628256---12-0-2-0---47-0-0-0......14.29......0.04972677595628256......14::chr19:48407711-48407716(+)......AAACT,,,,,,chr19-48407714-A-C---47-0-0%-A---14-6-30%-M---Somatic-1.0-3.883935034633255E-4---14-0-6-0---47-0-0-0......30......3.883935034633255E-4......20::chr19:48407711-48407716(+)......AAACT,,,,,,NA	100	+
chr19	48408013	48408014	chr19-48408014-A-C---485-6-1.22%-A---24-6-20%-M---Somatic-1.0-1.5911309476984387E-5---24-0-6-0---485-0-6-0......18.78......1.5911309476984387E-5......30::chr19:48408011-48408016(+)......GGACA,,,,,,chr19-48408014-A-T---485-6-1.22%-A---22-2-8.33%-A---Reference-1.0-0.0491113287200475---22-0-2-0---485-0-6-0......7.11......0.0491113287200475......24::chr19:48408011-48408016(+)......GGACA,,,,,,NA	89.4597	+
chr2	106492	106493	chr2-106493-A-C---370-0-0%-A---113-6-5.04%-A---Reference-1.0-1.8844928738231113E-4---113-0-6-0---370-0-0-0......5.04......1.8844928738231113E-4......119::chr2:106490-106495(+)......GGACA,,,,,,chr2-106493-A-C---370-0-0%-A---35-5-12.5%-A---Reference-1.0-6.984328362627419E-6---35-0-5-0---370-0-0-0......12.5......6.984328362627419E-6......40::chr2:106490-106495(+)......GGACA,,,,,,NA	50.5	+
chr2	163644	163645	chr2-163645-A-T---82-2-2.38%-A---16-3-15.79%-A---Reference-1.0-0.04243880698749646---16-0-3-0---82-0-2-0......13.41......0.04243880698749646......19::chr2:163642-163647(+)......AGACA,,,,,,chr2-163645-A-C---82-2-2.38%-A---10-2-16.67%-A---Reference-1.0-0.07497110139797197---10-0-2-0---82-0-2-0......14.29......0.07497110139797197......12::chr2:163642-163647(+)......AGACA,,,,,,NA	100	+
chr2	207115	207116	chr2-207116-A-C---365-4-1.08%-A---77-7-8.33%-A---Reference-1.0-0.0010482458399641958---77-0-7-0---365-0-4-0......7.25......0.0010482458399641958......84::chr2:207113-207118(+)......TGACC,,,,,,chr2-207116-A-T---365-4-1.08%-A---10-5-33.33%-W---Somatic-1.0-5.106083031884919E-6---10-0-5-0---365-0-4-0......32.25......5.106083031884919E-6......15::chr2:207113-207118(+)......TGACC,,,,,,NA	37.9173	+
chr2	232936	232937	chr2-232937-A-C---300-0-0%-A---40-5-11.11%-A---Reference-1.0-3.088265645079482E-5---40-0-5-0---300-0-0-0......11.11......3.088265645079482E-5......45::chr2:232934-232939(+)......GAACT,,,,,,chr2-232937-A-T---300-0-0%-A---42-7-14.29%-A---Reference-1.0-7.293647173097799E-7---42-0-7-0---300-0-0-0......14.29......7.293647173097799E-7......49::chr2:232934-232939(+)......GAACT,,,,,,NA	100	+
chr2	233230	233231	chr2-233231-A-C---68-2-2.86%-A---30-5-14.29%-A---Reference-1.0-0.03973212855265868---30-0-5-0---68-0-2-0......11.43......0.03973212855265868......35::chr2:233228-233233(+)......AGACA,,,,,,chr2-233231-A-C---68-2-2.86%-A---7-5-41.67%-M---Somatic-1.0-5.203257587846424E-4---7-0-5-0---68-0-2-0......38.81......5.203257587846424E-4......12::chr2:233228-233233(+)......AGACA,,,,,,NA	100	+
chr2	249956	249957	chr2-249957-A-C---169-0-0%-A---10-1-9.09%-A---Reference-1.0-0.061111111111120234---10-0-1-0---169-0-0-0......9.09......0.061111111111120234......11::chr2:249954-249959(+)......TGACT,,,,,,chr2-249957-A-C---169-0-0%-A---4-2-33.33%-M---Somatic-1.0-9.85221674876835E-4---4-0-2-0---169-0-0-0......33.33......9.85221674876835E-4......6::chr2:249954-249959(+)......TGACT,,,,,,NA	40.4244	+
chr2	250563	250564	chr2-250564-A-G---153-1-0.65%-A---13-2-13.33%-A---Reference-1.0-0.021037806044713562---13-0-2-0---153-0-1-0......12.68......0.021037806044713562......15::chr2:250561-250566(+)......GGACT,,,,,,chr2-250564-A-T---153-1-0.65%-A---2-4-66.67%-W---Somatic-1.0-2.8230681115943352E-6---2-0-4-0---153-0-1-0......66.02......2.8230681115943352E-6......6::chr2:250561-250566(+)......GGACT,,,,,,NA	61.6281	+
chr2	331934	331935	chr2-331935-A-C---34-0-0%-A---12-4-25%-M---Somatic-1.0-0.007902735562309957---12-0-4-0---34-0-0-0......25......0.007902735562309957......16::chr2:331932-331937(+)......AGACT,,,,,,chr2-331935-A-C---34-0-0%-A---4-8-66.67%-M---Somatic-1.0-1.897040048412435E-6---4-0-8-0---34-0-0-0......66.67......1.897040048412435E-6......12::chr2:331932-331937(+)......AGACT,,,,,,NA	74.8299	+
chr2	1667086	1667087	chr2-1667087-A-C---58-0-0%-A---13-2-13.33%-A---Reference-1.0-0.039954337899543446---13-0-2-0---58-0-0-0......13.33......0.039954337899543446......15::chr2:1667084-1667089(+)......GGACT,,,,,,chr2-1667087-A-T---58-0-0%-A---12-2-14.29%-A---Reference-1.0-0.035602503912361416---12-0-2-0---58-0-0-0......14.29......0.035602503912361416......14::chr2:1667084-1667089(+)......GGACT,,,,,,NA	25.7143	+
chr2	1943143	1943144	chr2-1943144-A-T---122-0-0%-A---52-8-13.33%-A---Reference-1.0-1.0016291913606768E-4---52-0-8-0---122-0-0-0......13.33......1.0016291913606768E-4......60::chr2:1943141-1943146(+)......GGACA,,,,,,chr2-1943144-A-T---122-0-0%-A---27-8-22.86%-W---Somatic-1.0-3.081555276886709E-6---27-0-8-0---122-0-0-0......22.86......3.081555276886709E-6......35::chr2:1943141-1943146(+)......GGACA,,,,,,NA	100	+
chr2	1994910	1994911	chr2-1994911-A-C---135-0-0%-A---59-12-16.9%-A---Reference-1.0-1.4555928061564494E-6---59-0-12-0---135-0-0-0......16.9......1.4555928061564494E-6......71::chr2:1994908-1994913(+)......AGACT,,,,,,chr2-1994911-A-C---135-0-0%-A---27-4-12.9%-A---Reference-1.0-0.0010313723709880125---27-0-4-0---135-0-0-0......12.9......0.0010313723709880125......31::chr2:1994908-1994913(+)......AGACT,,,,,,NA	31.2994	+
chr2	2619663	2619664	chr2-2619664-A-T---32-0-0%-A---12-2-14.29%-A---Reference-1.0-0.08792270531400809---12-0-2-0---32-0-0-0......14.29......0.08792270531400809......14::chr2:2619661-2619666(+)......AGACA,,,,,,chr2-2619664-A-T---32-0-0%-A---2-4-66.67%-W---Somatic-1.0-2.0321072952652093E-4---2-0-4-0---32-0-0-0......66.67......2.0321072952652093E-4......6::chr2:2619661-2619666(+)......AGACA,,,,,,NA	100	+
chr2	2818828	2818829	chr2-2818829-A-T---137-2-1.44%-A---25-8-24.24%-W---Somatic-1.0-2.897797293531958E-5---25-0-8-0---137-0-2-0......22.8......2.897797293531958E-5......33::chr2:2818826-2818831(+)......GGACT,,,,,,chr2-2818829-A-T---137-2-1.44%-A---12-8-40%-W---Somatic-1.0-5.777463438563093E-7---12-0-8-0---137-0-2-0......38.56......5.777463438563093E-7......20::chr2:2818826-2818831(+)......GGACT,,,,,,NA	62.4108	+
chr2	2818935	2818936	chr2-2818936-A-T---123-0-0%-A---51-4-7.27%-A---Reference-1.0-0.00843512800283091---51-0-4-0---123-0-0-0......7.27......0.00843512800283091......55::chr2:2818933-2818938(+)......AGACT,,,,,,chr2-2818936-A-C---123-0-0%-A---15-2-11.76%-A---Reference-1.0-0.013977389516957022---15-0-2-0---123-0-0-0......11.76......0.013977389516957022......17::chr2:2818933-2818938(+)......AGACT,,,,,,NA	21.5103	+
chr2	2857319	2857320	chr2-2857320-A-T---44-0-0%-A---36-3-7.69%-A---Reference-1.0-0.09946561313002292---36-0-3-0---44-0-0-0......7.69......0.09946561313002292......39::chr2:2857317-2857322(+)......GAACC,,,,,,chr2-2857320-A-C---44-0-0%-A---14-2-12.5%-A---Reference-1.0-0.06779661016949134---14-0-2-0---44-0-0-0......12.5......0.06779661016949134......16::chr2:2857317-2857322(+)......GAACC,,,,,,NA	100	+
chr2	2862810	2862811	chr2-2862811-A-C---29-0-0%-A---22-6-21.43%-A---Reference-1.0-0.01038187234810822---22-0-6-0---29-0-0-0......21.43......0.01038187234810822......28::chr2:2862808-2862813(+)......AAACC,,,,,,chr2-2862811-A-C---29-0-0%-A---2-2-50%-M---Somatic-1.0-0.011363636363636359---2-0-2-0---29-0-0-0......50......0.011363636363636359......4::chr2:2862808-2862813(+)......AAACC,,,,,,NA	100	+
chr2	2900692	2900693	chr2-2900693-A-C---226-2-0.88%-A---25-11-30.56%-M---Somatic-1.0-4.399923955049324E-9---25-0-11-0---226-0-2-0......29.68......4.399923955049324E-9......36::chr2:2900690-2900695(+)......AGACA,,,,,,chr2-2900693-A-T---226-2-0.88%-A---10-9-47.37%-W---Somatic-1.0-5.77985733934664E-10---10-0-9-0---226-0-2-0......46.49......5.77985733934664E-10......19::chr2:2900690-2900695(+)......AGACA,,,,,,NA	100	+
chr2	2900918	2900919	chr2-2900919-A-T---176-0-0%-A---48-13-21.31%-W---Somatic-1.0-7.68034912223354E-9---48-0-13-0---176-0-0-0......21.31......7.68034912223354E-9......61::chr2:2900916-2900921(+)......GGACT,,,,,,chr2-2900919-A-T---176-0-0%-A---7-6-46.15%-W---Somatic-1.0-2.93687880029138E-8---7-0-6-0---176-0-0-0......46.15......2.93687880029138E-8......13::chr2:2900916-2900921(+)......GGACT,,,,,,NA	69.0453	+
chr2	2900976	2900977	chr2-2900977-A-C---95-0-0%-A---25-11-30.56%-M---Somatic-1.0-1.89373351665889E-7---25-0-11-0---95-0-0-0......30.56......1.89373351665889E-7......36::chr2:2900974-2900979(+)......GGACA,,,,,,chr2-2900977-A-T---95-0-0%-A---9-3-25%-W---Somatic-1.0-0.0011083961004609024---9-0-3-0---95-0-0-0......25......0.0011083961004609024......12::chr2:2900974-2900979(+)......GGACA,,,,,,NA	100	+
chr2	2901243	2901244	chr2-2901244-A-C---142-2-1.39%-A---31-8-20.51%-M---Somatic-1.0-7.353660399770773E-5---31-0-8-0---142-0-2-0......19.12......7.353660399770773E-5......39::chr2:2901241-2901246(+)......TGACT,,,,,,chr2-2901244-A-C---142-2-1.39%-A---30-5-14.29%-A---Reference-1.0-0.0034535782146524253---30-0-5-0---142-0-2-0......12.9......0.0034535782146524253......35::chr2:2901241-2901246(+)......TGACT,,,,,,NA	29.0863	+
chr2	2986744	2986745	chr2-2986745-A-C---68-0-0%-A---24-4-14.29%-A---Reference-1.0-0.006163529964237335---24-0-4-0---68-0-0-0......14.29......0.006163529964237335......28::chr2:2986742-2986747(+)......GAACA,,,,,,chr2-2986745-A-T---68-0-0%-A---14-6-30%-W---Somatic-1.0-7.152198918461955E-5---14-0-6-0---68-0-0-0......30......7.152198918461955E-5......20::chr2:2986742-2986747(+)......GAACA,,,,,,NA	100	+
chr2	3045069	3045070	chr2-3045070-A-T---131-0-0%-A---15-3-16.67%-A---Reference-1.0-0.0015103447509967137---15-0-3-0---131-0-0-0......16.67......0.0015103447509967137......18::chr2:3045067-3045072(+)......AGACA,,,,,,chr2-3045070-A-C---131-0-0%-A---12-13-52%-M---Somatic-1.0-1.6706281832294887E-12---12-0-13-0---131-0-0-0......52......1.6706281832294887E-12......25::chr2:3045067-3045072(+)......AGACA,,,,,,NA	100	+
chr2	3061165	3061166	chr2-3061166-A-T---194-5-2.51%-A---6-9-60%-W---Somatic-1.0-4.00398665756033E-9---6-0-9-0---194-0-5-0......57.49......4.00398665756033E-9......15::chr2:3061163-3061168(+)......AGACT,,,,,,chr2-3061166-A-C---194-5-2.51%-A---16-12-42.86%-M---Somatic-1.0-4.52306830734675E-9---16-0-12-0---194-0-5-0......40.35......4.52306830734675E-9......28::chr2:3061163-3061168(+)......AGACT,,,,,,NA	88.782	+
chr2	3859905	3859906	chr2-3859906-A-C---198-4-1.98%-A---11-4-26.67%-M---Somatic-1.0-8.977334758872638E-4---11-0-4-0---198-0-4-0......24.69......8.977334758872638E-4......15::chr2:3859903-3859908(+)......AGACA,,,,,,chr2-3859906-A-T---198-4-1.98%-A---6-2-25%-W---Somatic-1.0-0.01770613670713191---6-0-2-0---198-0-4-0......23.02......0.01770613670713191......8::chr2:3859903-3859908(+)......AGACA,,,,,,NA	100	+
chr2	3865901	3865902	chr2-3865902-A-C---61-0-0%-A---3-12-80%-M---Somatic-1.0-1.4666954399024937E-11---3-0-12-0---61-0-0-0......80......1.4666954399024937E-11......15::chr2:3865899-3865904(+)......AGACT,,,,,,chr2-3865902-A-C---61-0-0%-A---0-10-100%-C---Somatic-1.0-2.1657301017058944E-12---0-0-10-0---61-0-0-0......100......2.1657301017058944E-12......10::chr2:3865899-3865904(+)......AGACT,,,,,,NA	100	+
chr2	3865913	3865914	chr2-3865914-A-T---52-0-0%-A---4-17-80.95%-T---Somatic-1.0-3.3859665787219835E-13---4-0-17-0---52-0-0-0......80.95......3.3859665787219835E-13......21::chr2:3865911-3865916(+)......GGACT,,,,,,chr2-3865914-A-T---52-0-0%-A---1-12-92.31%-T---Somatic-1.0-3.2275599978701457E-12---1-0-12-0---52-0-0-0......92.31......3.2275599978701457E-12......13::chr2:3865911-3865916(+)......GGACT,,,,,,NA	100	+
chr2	3866037	3866038	chr2-3866038-A-G---92-0-0%-A---30-10-25%-R---Somatic-1.0-2.716349566209848E-6---30-0-10-0---92-0-0-0......25......2.716349566209848E-6......40::chr2:3866035-3866040(+)......AAACT,,,,,,chr2-3866038-A-G---92-0-0%-A---22-2-8.33%-A---Reference-1.0-0.04137931034482625---22-0-2-0---92-0-0-0......8.33......0.04137931034482625......24::chr2:3866035-3866040(+)......AAACT,,,,,,NA	78.7438	+
chr2	5311019	5311020	chr2-5311020-A-C---68-0-0%-A---34-4-10.53%-A---Reference-1.0-0.01485901898065277---34-0-4-0---68-0-0-0......10.53......0.01485901898065277......38::chr2:5311017-5311022(+)......AGACT,,,,,,chr2-5311020-A-C---68-0-0%-A---5-5-50%-M---Somatic-1.0-1.1936854042116686E-5---5-0-5-0---68-0-0-0......50......1.1936854042116686E-5......10::chr2:5311017-5311022(+)......AGACT,,,,,,NA	59.2308	+
chr2	5316614	5316615	chr2-5316615-A-T---140-3-2.1%-A---17-16-48.48%-W---Somatic-1.0-4.1008240368530374E-11---17-0-16-0---140-0-3-0......46.38......4.1008240368530374E-11......33::chr2:5316612-5316617(+)......AGACT,,,,,,chr2-5316615-A-T---140-3-2.1%-A---4-16-80%-T---Somatic-1.0-7.826826996831059E-16---4-0-16-0---140-0-3-0......77.9......7.826826996831059E-16......20::chr2:5316612-5316617(+)......AGACT,,,,,,NA	94.2628	+
chr2	5319308	5319309	chr2-5319309-A-T---375-0-0%-A---15-2-11.76%-A---Reference-1.0-0.0017746228926352736---15-0-2-0---375-0-0-0......11.76......0.0017746228926352736......17::chr2:5319306-5319311(+)......GGACT,,,,,,chr2-5319309-A-T---375-0-0%-A---8-6-42.86%-W---Somatic-1.0-6.486587459971395E-10---8-0-6-0---375-0-0-0......42.86......6.486587459971395E-10......14::chr2:5319306-5319311(+)......GGACT,,,,,,NA	55.0802	+
chr2	5406593	5406594	chr2-5406594-A-T---138-0-0%-A---18-15-45.45%-W---Somatic-1.0-8.164864011576452E-13---18-0-15-0---138-0-0-0......45.45......8.164864011576452E-13......33::chr2:5406591-5406596(+)......GGACT,,,,,,chr2-5406594-A-T---138-0-0%-A---8-6-42.86%-W---Somatic-1.0-1.9373617264512213E-7---8-0-6-0---138-0-0-0......42.86......1.9373617264512213E-7......14::chr2:5406591-5406596(+)......GGACT,,,,,,NA	91.7223	+
chr2	5407753	5407754	chr2-5407754-A-C---291-9-3%-A---21-19-47.5%-M---Somatic-1.0-8.189344535186981E-14---21-0-19-0---291-0-9-0......44.5......8.189344535186981E-14......40::chr2:5407751-5407756(+)......GGACC,,,,,,chr2-5407754-A-C---291-9-3%-A---23-6-20.69%-A---Reference-1.0-7.993352083042624E-4---23-0-6-0---291-0-9-0......17.69......7.993352083042624E-4......29::chr2:5407751-5407756(+)......GGACC,,,,,,NA	61.1771	+
chr2	5407769	5407770	chr2-5407770-A-C---290-3-1.02%-A---28-17-37.78%-M---Somatic-1.0-5.3006213284933536E-14---28-0-17-0---290-0-14-0......36.76......5.3006213284933536E-14......45::chr2:5407767-5407772(+)......AGACA,,,,,,chr2-5407770-A-C---290-3-1.02%-A---25-12-32.43%-M---Somatic-1.0-2.362743706514113E-10---25-0-12-0---290-0-14-0......31.41......2.362743706514113E-10......37::chr2:5407767-5407772(+)......AGACA,,,,,,NA	100	+
chr2	5852826	5852827	chr2-5852827-A-C---203-1-0.49%-A---65-8-10.96%-A---Reference-1.0-1.2237187374145391E-4---65-0-8-0---203-0-1-0......10.47......1.2237187374145391E-4......73::chr2:5852824-5852829(+)......TGACA,,,,,,chr2-5852827-A-T---203-1-0.49%-A---74-6-7.5%-A---Reference-1.0-0.0023495244031954653---74-0-6-0---203-0-1-0......7.01......0.0023495244031954653......80::chr2:5852824-5852829(+)......TGACA,,,,,,NA	29.591	+
chr2	5882370	5882371	chr2-5882371-A-T---161-7-4.17%-A---50-8-13.79%-A---Reference-1.0-0.016745709198844452---50-0-8-0---161-0-7-0......9.62......0.016745709198844452......58::chr2:5882368-5882373(+)......AGACC,,,,,,chr2-5882371-A-T---161-7-4.17%-A---63-8-11.27%-A---Reference-1.0-0.04200559290900774---63-0-8-0---161-0-7-0......7.1......0.04200559290900774......71::chr2:5882368-5882373(+)......AGACC,,,,,,NA	16.6186	+
chr2	5882491	5882492	chr2-5882492-A-C---363-14-3.71%-A---90-19-17.43%-A---Reference-1.0-5.8539158299041676E-6---90-0-19-0---363-0-14-0......13.72......5.8539158299041676E-6......109::chr2:5882489-5882494(+)......TGACT,,,,,,chr2-5882492-A-T---363-14-3.71%-A---46-6-11.54%-A---Reference-1.0-0.02406980208167076---46-0-6-0---363-0-14-0......7.83......0.02406980208167076......52::chr2:5882489-5882494(+)......TGACT,,,,,,NA	17.672	+
chr2	5882514	5882515	chr2-5882515-A-T---446-9-1.98%-A---90-31-25.62%-W---Somatic-1.0-1.8657287518060216E-15---90-0-31-0---446-0-20-0......23.64......1.8657287518060216E-15......121::chr2:5882512-5882517(+)......AGACT,,,,,,chr2-5882515-A-T---446-9-1.98%-A---30-18-37.5%-W---Somatic-1.0-4.0624235597945556E-14---30-0-18-0---446-0-20-0......35.52......4.0624235597945556E-14......48::chr2:5882512-5882517(+)......AGACT,,,,,,NA	57.9856	+
chr2	6249127	6249128	chr2-6249128-A-T---4046-89-2.15%-A---98-16-14.04%-A---Reference-1.0-1.0705570262969728E-8---98-0-16-0---4046-0-89-0......11.89......1.0705570262969728E-8......114::chr2:6249125-6249130(+)......GGACT,,,,,,chr2-6249128-A-C---4046-89-2.15%-A---283-25-8.12%-A---Reference-1.0-1.3960656875921806E-7---283-0-25-0---4046-0-89-0......5.97......1.3960656875921806E-7......308::chr2:6249125-6249130(+)......GGACT,,,,,,NA	15.099	+
chr2	6256432	6256433	chr2-6256433-A-C---102-0-0%-A---41-5-10.87%-A---Reference-1.0-0.002480152397487962---41-0-5-0---102-0-0-0......10.87......0.002480152397487962......46::chr2:6256430-6256435(+)......GAACC,,,,,,chr2-6256433-A-G---102-0-0%-A---12-2-14.29%-A---Reference-1.0-0.013643178410794068---12-0-2-0---102-0-0-0......14.29......0.013643178410794068......14::chr2:6256430-6256435(+)......GAACC,,,,,,NA	100	+
chr2	6258670	6258671	chr2-6258671-A-T---477-8-1.65%-A---34-6-15%-A---Reference-1.0-2.5672267795158807E-4---34-0-6-0---477-0-8-0......13.35......2.5672267795158807E-4......40::chr2:6258668-6258673(+)......TGACC,,,,,,chr2-6258671-A-C---477-8-1.65%-A---50-9-15.25%-A---Reference-1.0-1.4033434622399745E-5---50-0-9-0---477-0-8-0......13.6......1.4033434622399745E-5......59::chr2:6258668-6258673(+)......TGACC,,,,,,NA	25.2583	+
chr2	6258751	6258752	chr2-6258752-A-T---341-9-2.57%-A---19-4-17.39%-A---Reference-1.0-0.005460136030817721---19-0-4-0---341-0-9-0......14.82......0.005460136030817721......23::chr2:6258749-6258754(+)......TGACT,,,,,,chr2-6258752-A-T---341-9-2.57%-A---30-8-21.05%-W---Somatic-1.0-5.194218177840096E-5---30-0-8-0---341-0-9-0......18.48......5.194218177840096E-5......38::chr2:6258749-6258754(+)......TGACT,,,,,,NA	30.4818	+
chr2	7056081	7056082	chr2-7056082-A-T---55-0-0%-A---35-7-16.67%-A---Reference-1.0-0.002100095152630376---35-0-7-0---55-0-0-0......16.67......0.002100095152630376......42::chr2:7056079-7056084(+)......GGACC,,,,,,chr2-7056082-A-C---55-0-0%-A---3-4-57.14%-M---Somatic-1.0-6.274144251539567E-5---3-0-4-0---55-0-0-0......57.14......6.274144251539567E-5......7::chr2:7056079-7056084(+)......GGACC,,,,,,NA	65.9967	+
chr2	7056107	7056108	chr2-7056108-A-T---53-0-0%-A---16-3-15.79%-A---Reference-1.0-0.01624748490945608---16-0-3-0---53-0-0-0......15.79......0.01624748490945608......19::chr2:7056105-7056110(+)......TGACT,,,,,,chr2-7056108-A-T---53-0-0%-A---12-2-14.29%-A---Reference-1.0-0.04115784712799724---12-0-2-0---53-0-0-0......14.29......0.04115784712799724......14::chr2:7056105-7056110(+)......TGACT,,,,,,NA	26.9714	+
chr2	7056388	7056389	chr2-7056389-A-T---223-0-0%-A---5-6-54.55%-W---Somatic-1.0-2.161421217621741E-9---5-0-6-0---223-0-0-0......54.55......2.161421217621741E-9......11::chr2:7056386-7056391(+)......TGACT,,,,,,chr2-7056389-A-G---223-0-0%-A---11-4-26.67%-R---Somatic-1.0-1.0472219216302914E-5---11-0-4-0---223-0-0-0......26.67......1.0472219216302914E-5......15::chr2:7056386-7056391(+)......TGACT,,,,,,NA	76.1646	+
chr2	7147842	7147843	chr2-7147843-A-C---19-0-0%-A---4-2-33.33%-M---Somatic-1.0-0.050000000000000384---4-0-2-0---19-0-0-0......33.33......0.050000000000000384......6::chr2:7147840-7147845(+)......TGACC,,,,,,chr2-7147843-A-C---19-0-0%-A---0-4-100%-C---Somatic-1.0-1.1293054771315646E-4---0-0-4-0---19-0-0-0......100......1.1293054771315646E-4......4::chr2:7147840-7147845(+)......TGACC,,,,,,NA	82.6566	+
chr2	7557899	7557900	chr2-7557900-A-T---171-2-1.16%-A---34-6-15%-A---Reference-1.0-6.566931719162333E-4---34-0-6-0---171-0-2-0......13.84......6.566931719162333E-4......40::chr2:7557897-7557902(+)......GGACT,,,,,,chr2-7557900-A-C---171-2-1.16%-A---50-4-7.41%-A---Reference-1.0-0.029688577988833023---50-0-4-0---171-0-2-0......6.25......0.029688577988833023......54::chr2:7557897-7557902(+)......GGACT,,,,,,NA	17.5244	+
chr2	8113153	8113154	chr2-8113154-A-C---106-0-0%-A---17-14-45.16%-M---Somatic-1.0-5.6015645749081196E-11---17-0-14-0---106-0-0-0......45.16......5.6015645749081196E-11......31::chr2:8113151-8113156(+)......GGACC,,,,,,chr2-8113154-A-C---106-0-0%-A---8-6-42.86%-M---Somatic-1.0-8.221213421206348E-7---8-0-6-0---106-0-0-0......42.86......8.221213421206348E-7......14::chr2:8113151-8113156(+)......GGACC,,,,,,NA	87.3058	+
chr2	8113500	8113501	chr2-8113501-A-C---117-0-0%-A---13-6-31.58%-M---Somatic-1.0-3.4525498807147705E-6---13-0-6-0---117-0-0-0......31.58......3.4525498807147705E-6......19::chr2:8113498-8113503(+)......GGACT,,,,,,chr2-8113501-A-T---117-0-0%-A---4-2-33.33%-W---Somatic-1.0-0.0019992003198720065---4-0-2-0---117-0-0-0......33.33......0.0019992003198720065......6::chr2:8113498-8113503(+)......GGACT,,,,,,NA	66.2718	+
chr2	8114108	8114109	chr2-8114109-A-C---94-0-0%-A---31-2-6.06%-A---Reference-1.0-0.06599175103112094---31-0-2-0---94-0-0-0......6.06......0.06599175103112094......33::chr2:8114106-8114111(+)......GAACA,,,,,,chr2-8114109-A-G---94-0-0%-A---10-2-16.67%-A---Reference-1.0-0.011859838274930807---10-0-2-0---94-0-0-0......16.67......0.011859838274930807......12::chr2:8114106-8114111(+)......GAACA,,,,,,NA	90.5688	+
chr2	8114121	8114122	chr2-8114122-A-C---92-0-0%-A---15-4-21.05%-A---Reference-1.0-6.471859682868938E-4---15-0-4-0---92-0-0-0......21.05......6.471859682868938E-4......19::chr2:8114119-8114124(+)......GGACC,,,,,,chr2-8114122-A-C---92-0-0%-A---0-9-100%-C---Somatic-1.0-4.78853883678348E-13---0-0-9-0---92-0-0-0......100......4.78853883678348E-13......9::chr2:8114119-8114124(+)......GGACC,,,,,,NA	70.4273	+
chr2	8114314	8114315	chr2-8114315-A-C---122-2-1.61%-A---13-19-59.38%-M---Somatic-1.0-4.925730724746813E-14---13-0-19-0---122-0-2-0......57.77......4.925730724746813E-14......32::chr2:8114312-8114317(+)......TGACA,,,,,,chr2-8114315-A-T---122-2-1.61%-A---9-2-18.18%-A---Reference-1.0-0.03326724772129552---9-0-2-0---122-0-2-0......16.57......0.03326724772129552......11::chr2:8114312-8114317(+)......TGACA,,,,,,NA	76.0415	+
chr2	8114407	8114408	chr2-8114408-A-T---695-1-0.14%-A---41-5-10.87%-A---Reference-1.0-4.241527116845331E-6---41-0-5-0---695-0-1-0......10.73......4.241527116845331E-6......46::chr2:8114405-8114410(+)......AAACT,,,,,,chr2-8114408-A-C---695-1-0.14%-A---42-10-19.23%-A---Reference-1.0-1.1601506862952126E-11---42-0-10-0---695-0-1-0......19.09......1.1601506862952126E-11......52::chr2:8114405-8114410(+)......AAACT,,,,,,NA	92.8506	+
chr2	8114725	8114726	chr2-8114726-A-C---536-13-2.37%-A---17-2-10.53%-A---Reference-1.0-0.08590219533347251---17-0-2-0---536-0-13-0......8.16......0.08590219533347251......19::chr2:8114723-8114728(+)......AGACT,,,,,,chr2-8114726-A-C---536-13-2.37%-A---15-6-28.57%-M---Somatic-1.0-2.3470022974771388E-5---15-0-6-0---536-0-13-0......26.2......2.3470022974771388E-5......21::chr2:8114723-8114728(+)......AGACT,,,,,,NA	35.4442	+
chr2	8261310	8261311	chr2-8261311-A-T---51-2-3.77%-A---8-4-33.33%-W---Somatic-1.0-0.00877747979149364---8-0-4-0---51-0-2-0......29.56......0.00877747979149364......12::chr2:8261308-8261313(+)......AGACA,,,,,,chr2-8261311-A-C---51-2-3.77%-A---3-4-57.14%-M---Somatic-1.0-9.857410115800694E-4---3-0-4-0---51-0-2-0......53.37......9.857410115800694E-4......7::chr2:8261308-8261313(+)......AGACA,,,,,,NA	100	+
chr2	8662785	8662786	chr2-8662786-A-T---708-15-2.07%-A---16-4-20%-W---Somatic-1.0-0.0011463732091367988---16-0-4-0---708-0-15-0......17.93......0.0011463732091367988......20::chr2:8662783-8662788(+)......AGACA,,,,,,chr2-8662786-A-C---708-15-2.07%-A---46-20-30.3%-M---Somatic-1.0-1.930465997557844E-14---46-0-20-0---708-0-15-0......28.23......1.930465997557844E-14......66::chr2:8662783-8662788(+)......AGACA,,,,,,NA	100	+
chr2	8717297	8717298	chr2-8717298-A-C---206-6-2.83%-A---56-13-18.84%-A---Reference-1.0-3.456756425138985E-5---56-0-13-0---206-0-6-0......16.01......3.456756425138985E-5......69::chr2:8717295-8717300(+)......TGACC,,,,,,chr2-8717298-A-C---206-6-2.83%-A---6-4-40%-M---Somatic-1.0-3.913796278055245E-4---6-0-4-0---206-0-6-0......37.17......3.913796278055245E-4......10::chr2:8717295-8717300(+)......TGACC,,,,,,NA	51.7161	+
chr2	8742023	8742024	chr2-8742024-A-T---31-0-0%-A---22-4-15.38%-A---Reference-1.0-0.0378471431103025---22-0-4-0---31-0-0-0......15.38......0.0378471431103025......26::chr2:8742021-8742026(+)......AGACC,,,,,,chr2-8742024-A-T---31-0-0%-A---7-6-46.15%-W---Somatic-1.0-2.4309213191799748E-4---7-0-6-0---31-0-0-0......46.15......2.4309213191799748E-4......13::chr2:8742021-8742026(+)......AGACC,,,,,,NA	53.4719	+
chr2	8776611	8776612	chr2-8776612-A-T---155-5-3.12%-A---2-5-71.43%-W---Somatic-1.0-4.929200483792667E-6---2-0-5-0---155-0-5-0......68.31......4.929200483792667E-6......7::chr2:8776609-8776614(+)......GGACC,,,,,,chr2-8776612-A-T---155-5-3.12%-A---0-40-100%-W---Somatic-1.0-5.959340708675964E-37---0-0-40-0---155-0-5-0......96.88......5.959340708675964E-37......40::chr2:8776609-8776614(+)......GGACC,,,,,,NA	100	+
chr2	8776654	8776655	chr2-8776655-A-C---150-5-3.23%-A---13-8-38.1%-M---Somatic-1.0-9.407346284324835E-6---13-0-8-0---150-0-5-0......34.87......9.407346284324835E-6......21::chr2:8776652-8776657(+)......TGACT,,,,,,chr2-8776655-A-T---150-5-3.23%-A---20-24-54.55%-W---Somatic-1.0-2.0558311225628694E-14---20-0-24-0---150-0-5-0......51.32......2.0558311225628694E-14......44::chr2:8776652-8776657(+)......TGACT,,,,,,NA	85.1042	+
chr2	8839797	8839798	chr2-8839798-A-C---52-0-0%-A---7-8-53.33%-M---Somatic-1.0-9.866058391279711E-7---7-0-8-0---52-0-0-0......53.33......9.866058391279711E-7......15::chr2:8839795-8839800(+)......GGACA,,,,,,chr2-8839798-A-T---52-0-0%-A---7-4-36.36%-W---Somatic-1.0-5.540026692856113E-4---7-0-4-0---52-0-0-0......36.36......5.540026692856113E-4......11::chr2:8839795-8839800(+)......GGACA,,,,,,NA	100	+
chr2	9560940	9560941	chr2-9560941-A-C---87-0-0%-A---0-5-100%-M---Somatic-1.0-2.0334656387417947E-8---0-0-5-0---87-0-0-0......100......2.0334656387417947E-8......5::chr2:9560938-9560943(+)......GGACT,,,,,,chr2-9560941-A-T---87-0-0%-A---6-3-33.33%-W---Somatic-1.0-5.879059350504084E-4---6-0-3-0---87-0-0-0......33.33......5.879059350504084E-4......9::chr2:9560938-9560943(+)......GGACT,,,,,,NA	84.0876	+
chr2	10067999	10068000	chr2-10068000-A-C---47-0-0%-A---22-4-15.38%-A---Reference-1.0-0.013735380318440642---22-0-4-0---47-0-0-0......15.38......0.013735380318440642......26::chr2:10067997-10068002(+)......AGACA,,,,,,chr2-10068000-A-T---47-0-0%-A---16-2-11.11%-A---Reference-1.0-0.0735576923076866---16-0-2-0---47-0-0-0......11.11......0.0735576923076866......18::chr2:10067997-10068002(+)......AGACA,,,,,,NA	100	+
chr2	10148949	10148950	chr2-10148950-A-C---64-0-0%-A---10-7-41.18%-M---Somatic-1.0-5.59297916615253E-6---10-0-7-0---64-0-0-0......41.18......5.59297916615253E-6......17::chr2:10148947-10148952(+)......TGACT,,,,,,chr2-10148950-A-C---64-0-0%-A---4-8-66.67%-M---Somatic-1.0-2.625175309505491E-8---4-0-8-0---64-0-0-0......66.67......2.625175309505491E-8......12::chr2:10148947-10148952(+)......TGACT,,,,,,NA	91.9833	+
chr2	10149837	10149838	chr2-10149838-A-C---288-2-0.69%-A---8-12-60%-M---Somatic-1.0-8.22441040235709E-15---8-0-12-0---288-0-2-0......59.31......8.22441040235709E-15......20::chr2:10149835-10149840(+)......AGACT,,,,,,chr2-10149838-A-C---288-2-0.69%-A---5-6-54.55%-M---Somatic-1.0-1.2787357690029816E-8---5-0-6-0---288-0-2-0......53.86......1.2787357690029816E-8......11::chr2:10149835-10149840(+)......AGACT,,,,,,NA	100	+
chr2	10150884	10150885	chr2-10150885-A-T---1338-32-2.34%-A---164-21-11.35%-A---Reference-1.0-1.3445445643009914E-7---164-0-21-0---1338-0-32-0......9.01......1.3445445643009914E-7......185::chr2:10150882-10150887(+)......GGACT,,,,,,chr2-10150885-A-C---1338-32-2.34%-A---113-25-18.12%-A---Reference-1.0-1.1188424443900378E-12---113-0-25-0---1338-0-32-0......15.78......1.1188424443900378E-12......138::chr2:10150882-10150887(+)......GGACT,,,,,,NA	22.6363	+
chr2	10150895	10150896	chr2-10150896-A-T---1315-6-0.45%-A---96-44-31.43%-W---Somatic-1.0-1.5646313040476874E-41---96-0-44-0---1315-0-13-0......30.98......1.5646313040476874E-41......140::chr2:10150893-10150898(+)......GGACA,,,,,,chr2-10150896-A-T---1315-6-0.45%-A---106-43-28.86%-W---Somatic-1.0-3.5089183925520584E-39---106-0-43-0---1315-0-13-0......28.41......3.5089183925520584E-39......149::chr2:10150893-10150898(+)......GGACA,,,,,,NA	100	+
chr2	10880361	10880362	chr2-10880362-A-T---608-0-0%-A---8-6-42.86%-W---Somatic-1.0-3.825162293947284E-11---8-0-6-0---608-0-0-0......42.86......3.825162293947284E-11......14::chr2:10880359-10880364(+)......GGACA,,,,,,chr2-10880362-A-C---608-0-0%-A---23-6-20.69%-M---Somatic-1.0-5.241602372238432E-9---23-0-6-0---608-0-0-0......20.69......5.241602372238432E-9......29::chr2:10880359-10880364(+)......GGACA,,,,,,NA	100	+
chr2	11206926	11206927	chr2-11206927-A-T---198-6-2.94%-A---38-4-9.52%-A---Reference-1.0-0.07100720869243217---38-0-4-0---198-0-6-0......6.58......0.07100720869243217......42::chr2:11206924-11206929(+)......AGACC,,,,,,chr2-11206927-A-C---198-6-2.94%-A---37-6-13.95%-A---Reference-1.0-0.008139348012483522---37-0-6-0---198-0-6-0......11.01......0.008139348012483522......43::chr2:11206924-11206929(+)......AGACC,,,,,,NA	17.3342	+
chr2	11206994	11206995	chr2-11206995-A-C---262-2-0.76%-A---30-2-6.25%-A---Reference-1.0-0.05923340013862033---30-0-2-0---262-0-2-0......5.49......0.05923340013862033......32::chr2:11206992-11206997(+)......TGACA,,,,,,chr2-11206995-A-T---262-2-0.76%-A---29-6-17.14%-A---Reference-1.0-4.0336953846012464E-5---29-0-6-0---262-0-2-0......16.38......4.0336953846012464E-5......35::chr2:11206992-11206997(+)......TGACA,,,,,,NA	35.8963	+
chr2	11209844	11209845	chr2-11209845-A-T---269-0-0%-A---4-7-63.64%-W---Somatic-1.0-1.3294295810680128E-11---4-0-7-0---269-0-0-0......63.64......1.3294295810680128E-11......11::chr2:11209842-11209847(+)......TGACT,,,,,,chr2-11209845-A-C---269-0-0%-A---7-4-36.36%-M---Somatic-1.0-1.3165531059823838E-6---7-0-4-0---269-0-0-0......36.36......1.3165531059823838E-6......11::chr2:11209842-11209847(+)......TGACT,,,,,,NA	86.7286	+
chr2	12002329	12002330	chr2-12002330-A-T---96-0-0%-A---37-8-17.78%-A---Reference-1.0-6.8098243581977E-5---37-0-8-0---96-0-0-0......17.78......6.8098243581977E-5......45::chr2:12002327-12002332(+)......GGACT,,,,,,chr2-12002330-A-T---96-0-0%-A---21-17-44.74%-W---Somatic-1.0-2.0392260403743564E-11---21-0-17-0---96-0-0-0......44.74......2.0392260403743564E-11......38::chr2:12002327-12002332(+)......GGACT,,,,,,NA	63.6724	+
chr2	12002646	12002647	chr2-12002647-A-C---369-0-0%-A---51-6-10.53%-A---Reference-1.0-4.528967928902211E-6---51-0-6-0---369-0-0-0......10.53......4.528967928902211E-6......57::chr2:12002644-12002649(+)......TGACT,,,,,,chr2-12002647-A-C---369-0-0%-A---35-2-5.41%-A---Reference-1.0-0.008100711548989907---35-0-2-0---369-0-0-0......5.41......0.008100711548989907......37::chr2:12002644-12002649(+)......TGACT,,,,,,NA	11.556	+
chr2	12378400	12378401	chr2-12378401-A-T---113-1-0.88%-A---29-14-32.56%-W---Somatic-1.0-2.7305040914746642E-8---29-0-14-0---113-0-1-0......31.68......2.7305040914746642E-8......43::chr2:12378398-12378403(+)......AGACT,,,,,,chr2-12378401-A-T---113-1-0.88%-A---25-6-19.35%-A---Reference-1.0-3.750240334062249E-4---25-0-6-0---113-0-1-0......18.47......3.750240334062249E-4......31::chr2:12378398-12378403(+)......AGACT,,,,,,NA	49.7962	+
chr2	12404350	12404351	chr2-12404351-A-C---127-0-0%-A---31-3-8.82%-A---Reference-1.0-0.00876596742060149---31-0-3-0---127-0-0-0......8.82......0.00876596742060149......34::chr2:12404348-12404353(+)......GAACT,,,,,,chr2-12404351-A-G---127-0-0%-A---8-2-20%-R---Somatic-1.0-0.00483039931300989---8-0-2-0---127-0-0-0......20......0.00483039931300989......10::chr2:12404348-12404353(+)......GAACT,,,,,,NA	89.6691	+
chr2	12404853	12404854	chr2-12404854-A-T---86-0-0%-A---16-14-46.67%-W---Somatic-1.0-3.592261226267984E-10---16-0-14-0---86-0-0-0......46.67......3.592261226267984E-10......30::chr2:12404851-12404856(+)......GGACT,,,,,,chr2-12404854-A-T---86-0-0%-A---6-2-25%-W---Somatic-1.0-0.006405856783344369---6-0-2-0---86-0-0-0......25......0.006405856783344369......8::chr2:12404851-12404856(+)......GGACT,,,,,,NA	73.6242	+
chr2	12404949	12404950	chr2-12404950-A-C---31-1-3.12%-A---10-9-47.37%-M---Somatic-1.0-2.385774566694785E-4---10-0-9-0---31-0-1-0......44.25......2.385774566694785E-4......19::chr2:12404947-12404952(+)......GGACT,,,,,,chr2-12404950-A-T---31-1-3.12%-A---17-4-19.05%-A---Reference-1.0-0.07383005451817842---17-0-4-0---31-0-1-0......15.93......0.07383005451817842......21::chr2:12404947-12404952(+)......GGACT,,,,,,NA	61.1274	+
chr2	12405392	12405393	chr2-12405393-A-T---210-2-0.94%-A---31-32-50.79%-W---Somatic-1.0-5.924501323418617E-22---31-0-32-0---210-0-2-0......49.85......5.924501323418617E-22......63::chr2:12405390-12405395(+)......GGACT,,,,,,chr2-12405393-A-T---210-2-0.94%-A---13-19-59.38%-W---Somatic-1.0-7.094571790621232E-18---13-0-19-0---210-0-2-0......58.44......7.094571790621232E-18......32::chr2:12405390-12405395(+)......GGACT,,,,,,NA	100	+
chr2	12405661	12405662	chr2-12405662-A-T---91-2-2.15%-A---61-10-14.08%-A---Reference-1.0-0.00425398613856852---61-0-10-0---91-0-2-0......11.93......0.00425398613856852......71::chr2:12405659-12405664(+)......AGACT,,,,,,chr2-12405662-A-C---91-2-2.15%-A---20-4-16.67%-A---Reference-1.0-0.01584140393706581---20-0-4-0---91-0-2-0......14.52......0.01584140393706581......24::chr2:12405659-12405664(+)......AGACT,,,,,,NA	28.2545	+
chr2	14808595	14808596	chr2-14808596-A-C---35-0-0%-A---7-6-46.15%-M---Somatic-1.0-1.3983606910052555E-4---7-0-6-0---35-0-0-0......46.15......1.3983606910052555E-4......13::chr2:14808593-14808598(+)......AGACT,,,,,,chr2-14808596-A-T---35-0-0%-A---11-2-15.38%-A---Reference-1.0-0.06914893617021169---11-0-2-0---35-0-0-0......15.38......0.06914893617021169......13::chr2:14808593-14808598(+)......AGACT,,,,,,NA	60.1398	+
chr2	15015089	15015090	chr2-15015090-A-C---71-0-0%-A---6-2-25%-M---Somatic-1.0-0.009087958455046646---6-0-2-0---71-0-0-0......25......0.009087958455046646......8::chr2:15015087-15015092(+)......GGACA,,,,,,chr2-15015090-A-C---71-0-0%-A---14-9-39.13%-M---Somatic-1.0-7.682687397847869E-7---14-0-9-0---71-0-0-0......39.13......7.682687397847869E-7......23::chr2:15015087-15015092(+)......GGACA,,,,,,NA	100	+
chr2	15069364	15069365	chr2-15069365-A-C---95-0-0%-A---69-4-5.48%-A---Reference-1.0-0.033993349554996104---69-0-4-0---95-0-0-0......5.48......0.033993349554996104......73::chr2:15069362-15069367(+)......GGACT,,,,,,chr2-15069365-A-C---95-0-0%-A---24-8-25%-M---Somatic-1.0-7.847449944340348E-6---24-0-8-0---95-0-0-0......25......7.847449944340348E-6......32::chr2:15069362-15069367(+)......GGACT,,,,,,NA	28.8249	+
chr2	15070532	15070533	chr2-15070533-A-T---193-2-1.03%-A---102-9-8.11%-A---Reference-1.0-0.002306275104604024---102-0-9-0---193-0-2-0......7.08......0.002306275104604024......111::chr2:15070530-15070535(+)......TGACT,,,,,,chr2-15070533-A-T---193-2-1.03%-A---33-6-15.38%-A---Reference-1.0-3.2788452407635384E-4---33-0-6-0---193-0-2-0......14.35......3.2788452407635384E-4......39::chr2:15070530-15070535(+)......TGACT,,,,,,NA	17.5412	+
chr2	15071244	15071245	chr2-15071245-A-T---196-4-2%-A---38-13-25.49%-W---Somatic-1.0-3.2364980471711783E-7---38-0-13-0---196-0-4-0......23.49......3.2364980471711783E-7......51::chr2:15071242-15071247(+)......AGACT,,,,,,chr2-15071245-A-C---196-2-1.01%-A---17-6-26.09%-M---Somatic-1.0-1.6252400631434633E-5---17-0-6-0---196-0-4-0......25.08......1.6252400631434633E-5......23::chr2:15071242-15071247(+)......AGACT,,,,,,NA	48.36	+
chr2	15074309	15074310	chr2-15074310-A-T---108-0-0%-A---25-7-21.88%-W---Somatic-1.0-1.874157578987226E-5---25-0-7-0---108-0-0-0......21.88......1.874157578987226E-5......32::chr2:15074307-15074312(+)......GGACA,,,,,,chr2-15074310-A-C---108-0-0%-A---10-2-16.67%-A---Reference-1.0-0.009243697478991002---10-0-2-0---108-0-0-0......16.67......0.009243697478991002......12::chr2:15074307-15074312(+)......GGACA,,,,,,NA	100	+
chr2	15074958	15074959	chr2-15074959-A-C---846-30-3.42%-A---75-8-9.64%-A---Reference-1.0-0.012714892850901017---75-0-8-0---846-0-30-0......6.22......0.012714892850901017......83::chr2:15074956-15074961(+)......AGACA,,,,,,chr2-15074959-A-C---846-30-3.42%-A---73-8-9.88%-A---Reference-1.0-0.011132783611259241---73-0-8-0---846-0-30-0......6.46......0.011132783611259241......81::chr2:15074956-15074961(+)......AGACA,,,,,,NA	100	+
chr2	16594976	16594977	chr2-16594977-A-T---9-0-0%-A---2-3-60%-W---Somatic-1.0-0.027472527472527458---2-0-3-0---9-0-0-0......60......0.027472527472527458......5::chr2:16594974-16594979(+)......TGACA,,,,,,chr2-16594977-A-C---9-0-0%-A---0-5-100%-C---Somatic-1.0-4.995004995005005E-4---0-0-5-0---9-0-0-0......100......4.995004995005005E-4......5::chr2:16594974-16594979(+)......TGACA,,,,,,NA	100	+
chr2	16597099	16597100	chr2-16597100-A-C---132-6-4.35%-A---37-6-13.95%-A---Reference-1.0-0.03780753288301216---37-0-6-0---132-0-6-0......9.6......0.03780753288301216......43::chr2:16597097-16597102(+)......AGACT,,,,,,chr2-16597100-A-T---132-6-4.35%-A---38-6-13.64%-A---Reference-1.0-0.04118090157083673---38-0-6-0---132-0-6-0......9.29......0.04118090157083673......44::chr2:16597097-16597102(+)......AGACT,,,,,,NA	21.383	+
chr2	16646425	16646426	chr2-16646426-A-C---1289-10-0.77%-A---61-6-8.96%-A---Reference-1.0-6.052680104641337E-5---61-0-6-0---1289-0-10-0......8.19......6.052680104641337E-5......67::chr2:16646423-16646428(+)......GGACA,,,,,,chr2-16646426-A-T---1289-10-0.77%-A---148-40-21.28%-A---Reference-1.0-8.208785791780124E-29---148-0-40-0---1289-0-10-0......20.51......8.208785791780124E-29......188::chr2:16646423-16646428(+)......GGACA,,,,,,NA	100	+
chr2	16706470	16706471	chr2-16706471-A-C---200-2-0.99%-A---41-28-40.58%-M---Somatic-1.0-4.975374942289097E-17---41-0-28-0---200-0-2-0......39.59......4.975374942289097E-17......69::chr2:16706468-16706473(+)......AGACT,,,,,,chr2-16706471-A-T---200-2-0.99%-A---24-19-44.19%-W---Somatic-1.0-1.3645667041792626E-14---24-0-19-0---200-0-2-0......43.2......1.3645667041792626E-14......43::chr2:16706468-16706473(+)......AGACT,,,,,,NA	79.4636	+
chr2	16706979	16706980	chr2-16706980-A-C---566-18-3.08%-A---66-6-8.33%-A---Reference-1.0-0.038260141205752066---66-0-6-0---566-0-18-0......5.25......0.038260141205752066......72::chr2:16706977-16706982(+)......TGACT,,,,,,chr2-16706980-A-C---566-18-3.08%-A---68-7-9.33%-A---Reference-1.0-0.016546487708112633---68-0-7-0---566-0-18-0......6.25......0.016546487708112633......75::chr2:16706977-16706982(+)......TGACT,,,,,,NA	6.71559	+
chr2	16838524	16838525	chr2-16838525-A-T---196-0-0%-A---42-12-22.22%-W---Somatic-1.0-3.604233955843882E-9---42-0-12-0---196-0-0-0......22.22......3.604233955843882E-9......54::chr2:16838522-16838527(+)......GGACT,,,,,,chr2-16838525-A-T---196-0-0%-A---14-12-46.15%-W---Somatic-1.0-4.3689643344116655E-13---14-0-12-0---196-0-0-0......46.15......4.3689643344116655E-13......26::chr2:16838522-16838527(+)......GGACT,,,,,,NA	70.035	+
chr2	18989337	18989338	chr2-18989338-A-C---267-8-2.91%-A---41-6-12.77%-A---Reference-1.0-0.008501469621069723---41-0-6-0---267-0-8-0......9.86......0.008501469621069723......47::chr2:18989335-18989340(+)......AGACC,,,,,,chr2-18989338-A-T---267-8-2.91%-A---31-12-27.91%-W---Somatic-1.0-4.834842294279076E-7---31-0-12-0---267-0-8-0......25......4.834842294279076E-7......43::chr2:18989335-18989340(+)......AGACC,,,,,,NA	31.5376	+
chr2	18991378	18991379	chr2-18991379-A-C---197-0-0%-A---19-4-17.39%-A---Reference-1.0-9.324311723902292E-5---19-0-4-0---197-0-0-0......17.39......9.324311723902292E-5......23::chr2:18991376-18991381(+)......GGACA,,,,,,chr2-18991379-A-T---197-0-0%-A---13-2-13.33%-A---Reference-1.0-0.004694625771259851---13-0-2-0---197-0-0-0......13.33......0.004694625771259851......15::chr2:18991376-18991381(+)......GGACA,,,,,,NA	100	+
chr2	18991627	18991628	chr2-18991628-A-C---958-47-4.68%-A---29-27-48.21%-M---Somatic-1.0-7.147268786029163E-19---29-0-27-0---958-0-128-0......43.53......7.147268786029163E-19......56::chr2:18991625-18991630(+)......GGACT,,,,,,chr2-18991628-A-C---958-47-4.68%-A---0-14-100%-M---Somatic-1.0-1.6495097110677601E-18---0-0-14-0---958-0-128-0......95.32......1.6495097110677601E-18......14::chr2:18991625-18991630(+)......GGACT,,,,,,NA	95.1814	+
chr2	18991805	18991806	chr2-18991806-A-C---1547-46-2.89%-A---89-8-8.25%-A---Reference-1.0-0.010197407246387276---89-0-8-0---1547-0-46-0......5.36......0.010197407246387276......97::chr2:18991803-18991808(+)......TGACT,,,,,,chr2-18991806-A-C---1547-46-2.89%-A---35-6-14.63%-A---Reference-1.0-0.0014821157451728709---35-0-6-0---1547-0-46-0......11.74......0.0014821157451728709......41::chr2:18991803-18991808(+)......TGACT,,,,,,NA	12.8207	+
chr2	18991990	18991991	chr2-18991991-A-T---1008-12-1.18%-A---56-12-17.65%-A---Reference-1.0-2.0143274453788203E-9---56-0-12-0---1008-0-12-0......16.47......2.0143274453788203E-9......68::chr2:18991988-18991993(+)......GGACT,,,,,,chr2-18991991-A-T---1008-12-1.18%-A---37-10-21.28%-W---Somatic-1.0-4.4898321746236004E-9---37-0-10-0---1008-0-12-0......20.1......4.4898321746236004E-9......47::chr2:18991988-18991993(+)......GGACT,,,,,,NA	35.4485	+
chr2	20879853	20879854	chr2-20879854-A-T---31-0-0%-A---10-2-16.67%-A---Reference-1.0-0.07308970099667739---10-0-2-0---31-0-0-0......16.67......0.07308970099667739......12::chr2:20879851-20879856(+)......GGACA,,,,,,chr2-20879854-A-C---31-0-0%-A---0-12-100%-C---Somatic-1.0-6.51946655890834E-11---0-0-12-0---31-0-0-0......100......6.51946655890834E-11......12::chr2:20879851-20879856(+)......GGACA,,,,,,NA	100	+
chr2	20975334	20975335	chr2-20975335-A-C---26-0-0%-A---4-6-60%-M---Somatic-1.0-1.0781438675176783E-4---4-0-6-0---26-0-0-0......60......1.0781438675176783E-4......10::chr2:20975332-20975337(+)......AGACT,,,,,,chr2-20975335-A-C---26-0-0%-A---7-6-46.15%-M---Somatic-1.0-5.259571823039193E-4---7-0-6-0---26-0-0-0......46.15......5.259571823039193E-4......13::chr2:20975332-20975337(+)......AGACT,,,,,,NA	94.0538	+
chr2	21179830	21179831	chr2-21179831-A-C---70-0-0%-A---54-4-6.9%-A---Reference-1.0-0.039770341207347196---54-0-4-0---70-0-0-0......6.9......0.039770341207347196......58::chr2:21179828-21179833(+)......AGACT,,,,,,chr2-21179831-A-T---70-0-0%-A---16-12-42.86%-W---Somatic-1.0-3.7450197948389645E-8---16-0-12-0---70-0-0-0......42.86......3.7450197948389645E-8......28::chr2:21179828-21179833(+)......AGACT,,,,,,NA	49.4417	+
chr2	21182302	21182303	chr2-21182303-A-T---1213-41-3.27%-A---166-20-10.75%-A---Reference-1.0-3.154711007181178E-5---166-0-20-0---1213-0-41-0......7.48......3.154711007181178E-5......186::chr2:21182300-21182305(+)......AGACT,,,,,,chr2-21182303-A-C---1213-41-3.27%-A---102-24-19.05%-A---Reference-1.0-2.3498056118950667E-10---102-0-24-0---1213-0-41-0......15.78......2.3498056118950667E-10......126::chr2:21182300-21182305(+)......AGACT,,,,,,NA	25.3551	+
chr2	21381795	21381796	chr2-21381796-A-C---89-1-1.11%-A---16-2-11.11%-A---Reference-1.0-0.07144536530887971---16-0-2-0---89-0-1-0......10......0.07144536530887971......18::chr2:21381793-21381798(+)......AGACT,,,,,,chr2-21381796-A-T---89-1-1.11%-A---13-8-38.1%-W---Somatic-1.0-3.6825445293516567E-6---13-0-8-0---89-0-1-0......36.99......3.6825445293516567E-6......21::chr2:21381793-21381798(+)......AGACT,,,,,,NA	46.9239	+
chr2	21383354	21383355	chr2-21383355-A-T---362-14-3.72%-A---14-3-17.65%-A---Reference-1.0-0.03142406477948166---14-0-3-0---362-0-14-0......13.93......0.03142406477948166......17::chr2:21383352-21383357(+)......GGACT,,,,,,chr2-21383355-A-T---362-14-3.72%-A---44-9-16.98%-A---Reference-1.0-7.193929717507443E-4---44-0-9-0---362-0-14-0......13.26......7.193929717507443E-4......53::chr2:21383352-21383357(+)......GGACT,,,,,,NA	25.2466	+
chr2	22395419	22395420	chr2-22395420-A-C---101-0-0%-A---20-6-23.08%-M---Somatic-1.0-4.453726087247105E-5---20-0-6-0---101-0-0-0......23.08......4.453726087247105E-5......26::chr2:22395417-22395422(+)......TGACT,,,,,,chr2-22395420-A-C---101-0-0%-A---6-6-50%-M---Somatic-1.0-3.6571441946129457E-7---6-0-6-0---101-0-0-0......50......3.6571441946129457E-7......12::chr2:22395417-22395422(+)......TGACT,,,,,,NA	72.2508	+
chr2	22395592	22395593	chr2-22395593-A-C---233-0-0%-A---47-4-7.84%-A---Reference-1.0-9.417102424969098E-4---47-0-4-0---233-0-0-0......7.84......9.417102424969098E-4......51::chr2:22395590-22395595(+)......TGACT,,,,,,chr2-22395593-A-C---233-0-0%-A---74-8-9.76%-A---Reference-1.0-1.6214580637450976E-5---74-0-8-0---233-0-0-0......9.76......1.6214580637450976E-5......82::chr2:22395590-22395595(+)......TGACT,,,,,,NA	13.3658	+
chr2	22427273	22427274	chr2-22427274-A-G---68-2-2.86%-A---20-3-13.04%-A---Reference-1.0-0.09486900679361884---20-0-3-0---68-0-2-0......10.18......0.09486900679361884......23::chr2:22427271-22427276(+)......TGACA,,,,,,chr2-22427274-A-C---68-2-2.86%-A---32-10-23.81%-M---Somatic-1.0-8.748733486447766E-4---32-0-10-0---68-0-2-0......20.95......8.748733486447766E-4......42::chr2:22427271-22427276(+)......TGACA,,,,,,NA	49.1962	+
chr2	22446393	22446394	chr2-22446394-A-C---136-4-2.86%-A---27-4-12.9%-A---Reference-1.0-0.036854779606835524---27-0-4-0---136-0-4-0......10.04......0.036854779606835524......31::chr2:22446391-22446396(+)......AGACC,,,,,,chr2-22446394-A-C---136-4-2.86%-A---4-2-33.33%-M---Somatic-1.0-0.019718822820109106---4-0-2-0---136-0-4-0......30.47......0.019718822820109106......6::chr2:22446391-22446396(+)......AGACC,,,,,,NA	36.1844	+
chr2	22477112	22477113	chr2-22477113-A-T---195-6-2.99%-A---12-10-45.45%-W---Somatic-1.0-5.5138164949269394E-8---12-0-10-0---195-0-6-0......42.46......5.5138164949269394E-8......22::chr2:22477110-22477115(+)......TGACT,,,,,,chr2-22477113-A-C---195-6-2.99%-A---7-9-56.25%-M---Somatic-1.0-1.9119862036692207E-8---7-0-9-0---195-0-6-0......53.26......1.9119862036692207E-8......16::chr2:22477110-22477115(+)......TGACT,,,,,,NA	93.3788	+
chr2	22478766	22478767	chr2-22478767-A-C---301-6-1.95%-A---47-7-12.96%-A---Reference-1.0-9.682468016603718E-4---47-0-7-0---301-0-6-0......11.01......9.682468016603718E-4......54::chr2:22478764-22478769(+)......AGACT,,,,,,chr2-22478767-A-C---301-6-1.95%-A---63-6-8.7%-A---Reference-1.0-0.011443556825757546---63-0-6-0---301-0-6-0......6.75......0.011443556825757546......69::chr2:22478764-22478769(+)......AGACT,,,,,,NA	20.3559	+
chr2	22594834	22594835	chr2-22594835-A-T---528-8-1.49%-A---53-6-10.17%-A---Reference-1.0-0.0011858255277466562---53-0-6-0---528-0-8-0......8.68......0.0011858255277466562......59::chr2:22594832-22594837(+)......AGACT,,,,,,chr2-22594835-A-T---528-8-1.49%-A---60-9-13.04%-A---Reference-1.0-2.2831982731517574E-5---60-0-9-0---528-0-8-0......11.55......2.2831982731517574E-5......69::chr2:22594832-22594837(+)......AGACT,,,,,,NA	22.601	+
chr2	22640559	22640560	chr2-22640560-A-C---245-0-0%-A---29-4-12.12%-A---Reference-1.0-1.6802756194044885E-4---29-0-4-0---245-0-0-0......12.12......1.6802756194044885E-4......33::chr2:22640557-22640562(+)......AGACA,,,,,,chr2-22640560-A-C---245-0-0%-A---15-4-21.05%-M---Somatic-1.0-1.959266604655036E-5---15-0-4-0---245-0-0-0......21.05......1.959266604655036E-5......19::chr2:22640557-22640562(+)......AGACA,,,,,,NA	100	+
chr2	22640683	22640684	chr2-22640684-A-T---157-0-0%-A---56-4-6.67%-A---Reference-1.0-0.005426757223350658---56-0-4-0---157-0-0-0......6.67......0.005426757223350658......60::chr2:22640681-22640686(+)......AGACT,,,,,,chr2-22640684-A-T---157-0-0%-A---12-2-14.29%-A---Reference-1.0-0.006260749913999837---12-0-2-0---157-0-0-0......14.29......0.006260749913999837......14::chr2:22640681-22640686(+)......AGACT,,,,,,NA	23.2645	+
chr2	22649895	22649896	chr2-22649896-A-T---196-4-2%-A---6-13-68.42%-W---Somatic-1.0-1.9423371161711633E-13---6-0-13-0---196-0-4-0......66.42......1.9423371161711633E-13......19::chr2:22649893-22649898(+)......AGACT,,,,,,chr2-22649896-A-T---196-4-2%-A---12-14-53.85%-W---Somatic-1.0-3.443871690595644E-12---12-0-14-0---196-0-4-0......51.85......3.443871690595644E-12......26::chr2:22649893-22649898(+)......AGACT,,,,,,NA	99.2347	+
chr2	22860505	22860506	chr2-22860506-A-T---24-0-0%-A---3-2-40%-W---Somatic-1.0-0.024630541871921013---3-0-2-0---24-0-0-0......40......0.024630541871921013......5::chr2:22860503-22860508(+)......AGACT,,,,,,chr2-22860506-A-T---24-0-0%-A---0-8-100%-T---Somatic-1.0-9.507239763079582E-8---0-0-8-0---24-0-0-0......100......9.507239763079582E-8......8::chr2:22860503-22860508(+)......AGACT,,,,,,NA	88.4638	+
chr2	23023223	23023224	chr2-23023224-A-T---448-4-0.88%-A---47-52-52.53%-W---Somatic-1.0-3.110453232157872E-40---47-0-52-0---448-0-4-0......51.65......3.110453232157872E-40......99::chr2:23023221-23023226(+)......GGACT,,,,,,chr2-23023224-A-T---448-4-0.88%-A---23-18-43.9%-W---Somatic-1.0-3.626605453289213E-18---23-0-18-0---448-0-4-0......43.02......3.626605453289213E-18......41::chr2:23023221-23023226(+)......GGACT,,,,,,NA	94.6267	+
chr2	23023409	23023410	chr2-23023410-A-T---419-9-2.1%-A---67-27-28.72%-W---Somatic-1.0-6.5677337370343406E-15---67-0-27-0---419-0-10-0......26.62......6.5677337370343406E-15......94::chr2:23023407-23023412(+)......GGACC,,,,,,chr2-23023410-A-C---419-10-2.33%-A---72-6-7.69%-A---Reference-1.0-0.02435433554749029---72-0-6-0---419-0-10-0......5.36......0.02435433554749029......78::chr2:23023407-23023412(+)......GGACC,,,,,,NA	30.6176	+
chr2	23023597	23023598	chr2-23023598-A-T---924-14-1.49%-A---97-43-30.71%-W---Somatic-1.0-2.573914091723831E-29---97-0-43-0---924-0-21-0......29.22......2.573914091723831E-29......140::chr2:23023595-23023600(+)......GGACT,,,,,,chr2-23023598-A-T---924-14-1.49%-A---25-36-59.02%-W---Somatic-1.0-4.1999169589735453E-38---25-0-36-0---924-0-21-0......57.53......4.1999169589735453E-38......61::chr2:23023595-23023600(+)......GGACT,,,,,,NA	79.6174	+
chr2	23023814	23023815	chr2-23023815-A-T---657-9-1.35%-A---169-45-21.03%-A---Reference-1.0-3.616143582725342E-21---169-0-45-0---657-0-9-0......19.68......3.616143582725342E-21......214::chr2:23023812-23023817(+)......AGACA,,,,,,chr2-23023815-A-T---657-9-1.35%-A---108-36-25%-W---Somatic-1.0-4.305133631468615E-21---108-0-36-0---657-0-9-0......23.65......4.305133631468615E-21......144::chr2:23023812-23023817(+)......AGACA,,,,,,NA	100	+
chr2	23024063	23024064	chr2-23024064-A-T---834-9-1.07%-A---75-26-25.74%-W---Somatic-1.0-8.103124856729498E-20---75-0-26-0---834-0-9-0......24.67......8.103124856729498E-20......101::chr2:23024061-23024066(+)......GGACA,,,,,,chr2-23024064-A-T---834-9-1.07%-A---101-21-17.21%-A---Reference-1.0-1.4908691713667967E-13---101-0-21-0---834-0-9-0......16.14......1.4908691713667967E-13......122::chr2:23024061-23024066(+)......GGACA,,,,,,NA	100	+
chr2	23048522	23048523	chr2-23048523-A-C---132-0-0%-A---75-6-7.41%-A---Reference-1.0-0.0026864216687051126---75-0-6-0---132-0-0-0......7.41......0.0026864216687051126......81::chr2:23048520-23048525(+)......GGACA,,,,,,chr2-23048523-A-T---132-0-0%-A---58-4-6.45%-A---Reference-1.0-0.009750595755640322---58-0-4-0---132-0-0-0......6.45......0.009750595755640322......62::chr2:23048520-23048525(+)......GGACA,,,,,,NA	67.131	+
chr2	23048907	23048908	chr2-23048908-A-T---47-0-0%-A---7-2-22.22%-W---Somatic-1.0-0.023376623376624772---7-0-2-0---47-0-0-0......22.22......0.023376623376624772......9::chr2:23048905-23048910(+)......AGACT,,,,,,chr2-23048908-A-T---47-0-0%-A---0-20-100%-T---Somatic-1.0-1.7252148009560192E-17---0-0-20-0---47-0-0-0......100......1.7252148009560192E-17......20::chr2:23048905-23048910(+)......AGACT,,,,,,NA	72.3031	+
chr2	23048922	23048923	chr2-23048923-A-C---77-0-0%-A---17-4-19.05%-A---Reference-1.0-0.001656848306332563---17-0-4-0---77-0-0-0......19.05......0.001656848306332563......21::chr2:23048920-23048925(+)......GGACA,,,,,,chr2-23048923-A-C---77-0-0%-A---16-9-36%-M---Somatic-1.0-8.919671148012578E-7---16-0-9-0---77-0-0-0......36......8.919671148012578E-7......25::chr2:23048920-23048925(+)......GGACA,,,,,,NA	100	+
chr2	23077506	23077507	chr2-23077507-A-T---59-0-0%-A---10-22-68.75%-W---Somatic-1.0-9.177798691816858E-14---10-0-22-0---59-0-0-0......68.75......9.177798691816858E-14......32::chr2:23077504-23077509(+)......GGACT,,,,,,chr2-23077507-A-C---59-0-0%-A---7-9-56.25%-M---Somatic-1.0-9.108597737634408E-8---7-0-9-0---59-0-0-0......56.25......9.108597737634408E-8......16::chr2:23077504-23077509(+)......GGACT,,,,,,NA	100	+
chr2	23077603	23077604	chr2-23077604-A-T---110-0-0%-A---4-15-78.95%-W---Somatic-1.0-2.591645027458184E-16---4-0-15-0---110-0-0-0......78.95......2.591645027458184E-16......19::chr2:23077601-23077606(+)......AGACT,,,,,,chr2-23077604-A-T---110-0-0%-A---16-8-33.33%-W---Somatic-1.0-3.5296988787428356E-7---16-0-8-0---110-0-0-0......33.33......3.5296988787428356E-7......24::chr2:23077601-23077606(+)......AGACT,,,,,,NA	82.4013	+
chr2	23077679	23077680	chr2-23077680-A-T---40-0-0%-A---11-6-35.29%-W---Somatic-1.0-3.410470143340139E-4---11-0-6-0---40-0-0-0......35.29......3.410470143340139E-4......17::chr2:23077677-23077682(+)......GGACA,,,,,,chr2-23077680-A-T---40-0-0%-A---15-2-11.76%-A---Reference-1.0-0.08521303258145271---15-0-2-0---40-0-0-0......11.76......0.08521303258145271......17::chr2:23077677-23077682(+)......GGACA,,,,,,NA	100	+
chr2	23077691	23077692	chr2-23077692-A-C---65-0-0%-A---20-2-9.09%-A---Reference-1.0-0.06174819566960509---20-0-2-0---65-0-0-0......9.09......0.06174819566960509......22::chr2:23077689-23077694(+)......AGACT,,,,,,chr2-23077692-A-T---65-0-0%-A---15-5-25%-W---Somatic-1.0-4.7266106625500455E-4---15-0-5-0---65-0-0-0......25......4.7266106625500455E-4......20::chr2:23077689-23077694(+)......AGACT,,,,,,NA	35.1988	+
chr2	23077733	23077734	chr2-23077734-A-C---66-0-0%-A---24-4-14.29%-A---Reference-1.0-0.00671421324341319---24-0-4-0---66-0-0-0......14.29......0.00671421324341319......28::chr2:23077731-23077736(+)......TGACT,,,,,,chr2-23077734-A-T---66-0-0%-A---15-16-51.61%-W---Somatic-1.0-3.789592520789739E-10---15-0-16-0---66-0-0-0......51.61......3.789592520789739E-10......31::chr2:23077731-23077736(+)......TGACT,,,,,,NA	62.668	+
chr2	23077749	23077750	chr2-23077750-A-C---81-2-2.41%-A---5-14-73.68%-M---Somatic-1.0-2.103244867487284E-11---5-0-14-0---81-0-2-0......71.27......2.103244867487284E-11......19::chr2:23077747-23077752(+)......GGACT,,,,,,chr2-23077750-A-T---81-2-2.41%-A---0-28-100%-T---Somatic-1.0-2.9682067046521378E-24---0-0-28-0---81-0-2-0......97.59......2.9682067046521378E-24......28::chr2:23077747-23077752(+)......GGACT,,,,,,NA	100	+
chr2	23077828	23077829	chr2-23077829-A-C---248-4-1.59%-A---21-2-8.7%-A---Reference-1.0-0.0817135720321981---21-0-2-0---248-0-4-0......7.11......0.0817135720321981......23::chr2:23077826-23077831(+)......AGACA,,,,,,chr2-23077829-A-C---248-4-1.59%-A---41-5-10.87%-A---Reference-1.0-0.005559489522492643---41-0-5-0---248-0-4-0......9.28......0.005559489522492643......46::chr2:23077826-23077831(+)......AGACA,,,,,,NA	100	+
chr2	23077942	23077943	chr2-23077943-A-C---255-10-3.77%-A---57-14-19.72%-A---Reference-1.0-3.742468888386394E-5---57-0-14-0---255-0-10-0......15.95......3.742468888386394E-5......71::chr2:23077940-23077945(+)......AGACT,,,,,,chr2-23077943-A-C---255-10-3.77%-A---52-11-17.46%-A---Reference-1.0-4.207312481329117E-4---52-0-11-0---255-0-10-0......13.69......4.207312481329117E-4......63::chr2:23077940-23077945(+)......AGACT,,,,,,NA	31.154	+
chr2	23358383	23358384	chr2-23358384-A-T---89-0-0%-A---55-4-6.78%-A---Reference-1.0-0.02371608399005311---55-0-4-0---89-0-0-0......6.78......0.02371608399005311......59::chr2:23358381-23358386(+)......GGACC,,,,,,chr2-23358384-A-C---89-0-0%-A---36-4-10%-A---Reference-1.0-0.008301106257067554---36-0-4-0---89-0-0-0......10......0.008301106257067554......40::chr2:23358381-23358386(+)......GGACC,,,,,,NA	15.2418	+
chr2	23361032	23361033	chr2-23361033-A-T---510-0-0%-A---57-19-25%-W---Somatic-1.0-1.605879948401864E-18---57-0-19-0---510-0-0-0......25......1.605879948401864E-18......76::chr2:23361030-23361035(+)......GGACA,,,,,,chr2-23361033-A-C---510-0-0%-A---25-14-35.9%-M---Somatic-1.0-6.878771238799607E-18---25-0-14-0---510-0-0-0......35.9......6.878771238799607E-18......39::chr2:23361030-23361035(+)......GGACA,,,,,,NA	100	+
chr2	23361397	23361398	chr2-23361398-A-T---275-8-2.83%-A---2-50-96.15%-W---Somatic-1.0-1.924560974073676E-48---2-0-50-0---275-0-10-0......93.32......1.924560974073676E-48......52::chr2:23361395-23361400(+)......AGACT,,,,,,chr2-23361398-A-T---275-8-2.83%-A---8-54-87.1%-T---Somatic-1.0-1.532647740563416E-45---8-0-54-0---275-0-10-0......84.27......1.532647740563416E-45......62::chr2:23361395-23361400(+)......AGACT,,,,,,NA	100	+
chr2	23361754	23361755	chr2-23361755-A-C---1262-32-2.47%-A---117-26-18.18%-A---Reference-1.0-1.4808920117530106E-12---117-0-26-0---1262-0-32-0......15.71......1.4808920117530106E-12......143::chr2:23361752-23361757(+)......GGACT,,,,,,chr2-23361755-A-T---1262-32-2.47%-A---234-21-8.24%-A---Reference-1.0-3.439034943085463E-5---234-0-21-0---1262-0-32-0......5.77......3.439034943085463E-5......255::chr2:23361752-23361757(+)......GGACT,,,,,,NA	19.0362	+
chr2	23701852	23701853	chr2-23701853-A-T---168-3-1.75%-A---32-5-13.51%-A---Reference-1.0-0.005176506732360514---32-0-5-0---168-0-3-0......11.76......0.005176506732360514......37::chr2:23701850-23701855(+)......TGACT,,,,,,chr2-23701853-A-T---168-3-1.75%-A---16-4-20%-W---Somatic-1.0-0.0025507078261969903---16-0-4-0---168-0-3-0......18.25......0.0025507078261969903......20::chr2:23701850-23701855(+)......TGACT,,,,,,NA	26.8951	+
chr2	23721467	23721468	chr2-23721468-A-T---91-2-2.15%-A---6-30-83.33%-T---Somatic-1.0-4.257691939450641E-21---6-0-30-0---91-0-2-0......81.18......4.257691939450641E-21......36::chr2:23721465-23721470(+)......GGACT,,,,,,chr2-23721468-A-C---91-2-2.15%-A---0-14-100%-M---Somatic-1.0-9.866493862397254E-16---0-0-14-0---91-0-2-0......97.85......9.866493862397254E-16......14::chr2:23721465-23721470(+)......GGACT,,,,,,NA	100	+
chr2	23722764	23722765	chr2-23722765-A-T---167-0-0%-A---20-2-9.09%-A---Reference-1.0-0.013002364066192288---20-0-2-0---167-0-0-0......9.09......0.013002364066192288......22::chr2:23722762-23722767(+)......AGACT,,,,,,chr2-23722765-A-T---167-0-0%-A---44-10-18.52%-A---Reference-1.0-3.841686564056079E-7---44-0-10-0---167-0-0-0......18.52......3.841686564056079E-7......54::chr2:23722762-23722767(+)......AGACT,,,,,,NA	29.3089	+
chr2	23811333	23811334	chr2-23811334-A-C---68-0-0%-A---33-6-15.38%-A---Reference-1.0-0.0018053013714812594---33-0-6-0---68-0-0-0......15.38......0.0018053013714812594......39::chr2:23811331-23811336(+)......TGACC,,,,,,chr2-23811334-A-C---68-0-0%-A---16-2-11.11%-A---Reference-1.0-0.041860465116277286---16-0-2-0---68-0-0-0......11.11......0.041860465116277286......18::chr2:23811331-23811336(+)......TGACC,,,,,,NA	24.7943	+
chr2	23817500	23817501	chr2-23817501-A-T---451-1-0.22%-A---16-8-33.33%-W---Somatic-1.0-1.0417231261270888E-10---16-0-8-0---451-0-1-0......33.11......1.0417231261270888E-10......24::chr2:23817498-23817503(+)......AGACA,,,,,,chr2-23817501-A-C---451-1-0.22%-A---25-2-7.41%-A---Reference-1.0-0.008876648065352079---25-0-2-0---451-0-1-0......7.19......0.008876648065352079......27::chr2:23817498-23817503(+)......AGACA,,,,,,NA	100	+
chr2	24319711	24319712	chr2-24319712-A-T---287-0-0%-A---15-4-21.05%-A---Reference-1.0-1.082075420656894E-5---15-0-4-0---287-0-0-0......21.05......1.082075420656894E-5......19::chr2:24319709-24319714(+)......GGACA,,,,,,chr2-24319712-A-C---287-0-0%-A---6-10-62.5%-M---Somatic-1.0-5.176602484151552E-15---6-0-10-0---287-0-0-0......62.5......5.176602484151552E-15......16::chr2:24319709-24319714(+)......GGACA,,,,,,NA	100	+
chr2	24386223	24386224	chr2-24386224-A-C---182-4-2.15%-A---2-2-50%-M---Somatic-1.0-0.004871187336111032---2-0-2-0---182-0-4-0......47.85......0.004871187336111032......4::chr2:24386221-24386226(+)......TGACT,,,,,,chr2-24386224-A-C---182-4-2.15%-A---8-2-20%-M---Somatic-1.0-0.031593494372773916---8-0-2-0---182-0-4-0......17.85......0.031593494372773916......10::chr2:24386221-24386226(+)......TGACT,,,,,,NA	65.804	+
chr2	24508129	24508130	chr2-24508130-A-T---539-0-0%-A---34-2-5.56%-A---Reference-1.0-0.003817603393427546---34-0-2-0---539-0-0-0......5.56......0.003817603393427546......36::chr2:24508127-24508132(+)......GGACA,,,,,,chr2-24508130-A-T---539-0-0%-A---22-3-12%-A---Reference-1.0-7.73312930424264E-5---22-0-3-0---539-0-0-0......12......7.73312930424264E-5......25::chr2:24508127-24508132(+)......GGACA,,,,,,NA	50.5	+
chr2	24685234	24685235	chr2-24685235-A-T---1755-2-0.11%-A---37-19-33.93%-W---Somatic-1.0-1.4115739008186123E-28---37-0-19-0---1755-0-12-0......33.82......1.4115739008186123E-28......56::chr2:24685232-24685237(+)......GGACT,,,,,,chr2-24685235-A-T---1755-2-0.11%-A---199-69-25.75%-W---Somatic-1.0-1.0857580658188444E-61---199-0-69-0---1755-0-12-0......25.64......1.0857580658188444E-61......268::chr2:24685232-24685237(+)......GGACT,,,,,,NA	60.3443	+
chr2	24685298	24685299	chr2-24685299-A-T---1163-29-2.43%-A---31-8-20.51%-A---Reference-1.0-9.556339990899296E-6---31-0-8-0---1163-0-29-0......18.08......9.556339990899296E-6......39::chr2:24685296-24685301(+)......GGACT,,,,,,chr2-24685299-A-T---1163-29-2.43%-A---188-55-22.63%-A---Reference-1.0-6.330838134472069E-25---188-0-55-0---1163-0-29-0......20.2......6.330838134472069E-25......243::chr2:24685296-24685301(+)......GGACT,,,,,,NA	37.3084	+
chr2	24939050	24939051	chr2-24939051-A-C---680-34-4.76%-A---268-45-14.38%-A---Reference-1.0-3.2158593228785353E-7---268-0-45-0---680-0-34-0......9.62......3.2158593228785353E-7......313::chr2:24939048-24939053(+)......AGACC,,,,,,chr2-24939051-A-C---680-34-4.76%-A---170-40-19.05%-A---Reference-1.0-8.404244785736198E-10---170-0-40-0---680-0-34-0......14.29......8.404244785736198E-10......210::chr2:24939048-24939053(+)......AGACC,,,,,,NA	22.5319	+
chr2	24943253	24943254	chr2-24943254-A-C---2460-33-1.32%-A---192-34-15.04%-A---Reference-1.0-2.1890237144697544E-20---192-0-34-0---2460-0-33-0......13.72......2.1890237144697544E-20......226::chr2:24943251-24943256(+)......GGACT,,,,,,chr2-24943254-A-T---2460-33-1.32%-A---212-29-12.03%-A---Reference-1.0-1.5573635569539586E-15---212-0-29-0---2460-0-33-0......10.71......1.5573635569539586E-15......241::chr2:24943251-24943256(+)......GGACT,,,,,,NA	22.2447	+
chr2	25631037	25631038	chr2-25631038-A-T---108-2-1.82%-A---3-2-40%-W---Somatic-1.0-0.008831476536667342---3-0-2-0---108-0-2-0......38.18......0.008831476536667342......5::chr2:25631035-25631040(+)......GGACT,,,,,,chr2-25631038-A-C---108-2-1.82%-A---0-15-100%-C---Somatic-1.0-1.500307590658568E-17---0-0-15-0---108-0-2-0......98.18......1.500307590658568E-17......15::chr2:25631035-25631040(+)......GGACT,,,,,,NA	89.3626	+
chr2	25658326	25658327	chr2-25658327-A-T---122-0-0%-A---22-2-8.33%-A---Reference-1.0-0.02607463391591903---22-0-2-0---122-0-0-0......8.33......0.02607463391591903......24::chr2:25658324-25658329(+)......TGACT,,,,,,chr2-25658327-A-C---122-0-0%-A---14-4-22.22%-M---Somatic-1.0-1.9961362369502752E-4---14-0-4-0---122-0-0-0......22.22......1.9961362369502752E-4......18::chr2:25658324-25658329(+)......TGACT,,,,,,NA	27.4838	+
chr2	25843311	25843312	chr2-25843312-A-C---1719-23-1.32%-A---193-16-7.66%-A---Reference-1.0-6.918194341767503E-7---193-0-16-0---1719-0-23-0......6.34......6.918194341767503E-7......209::chr2:25843309-25843314(+)......TGACC,,,,,,chr2-25843312-A-T---1719-23-1.32%-A---223-21-8.61%-A---Reference-1.0-4.950489037602147E-9---223-0-21-0---1719-0-23-0......7.29......4.950489037602147E-9......244::chr2:25843309-25843314(+)......TGACC,,,,,,NA	11.8226	+
chr2	25843444	25843445	chr2-25843445-A-T---1660-40-2.35%-A---146-19-11.52%-A---Reference-1.0-2.1968914695304712E-7---146-0-19-0---1660-0-40-0......9.17......2.1968914695304712E-7......165::chr2:25843442-25843447(+)......GGACC,,,,,,chr2-25843445-A-C---1660-40-2.35%-A---164-29-15.03%-A---Reference-1.0-1.5607943874006527E-12---164-0-29-0---1660-0-40-0......12.68......1.5607943874006527E-12......193::chr2:25843442-25843447(+)......GGACC,,,,,,NA	20.3704	+
chr2	25845087	25845088	chr2-25845088-A-C---406-0-0%-A---43-5-10.42%-A---Reference-1.0-1.0891321344157492E-5---43-0-5-0---406-0-0-0......10.42......1.0891321344157492E-5......48::chr2:25845085-25845090(+)......GAACT,,,,,,chr2-25845088-A-C---406-0-0%-A---39-15-27.78%-M---Somatic-1.0-1.631384110479109E-15---39-0-15-0---406-0-0-0......27.78......1.631384110479109E-15......54::chr2:25845085-25845090(+)......GAACT,,,,,,NA	100	+
chr2	25845128	25845129	chr2-25845129-A-C---577-0-0%-A---53-3-5.36%-A---Reference-1.0-6.588618005521924E-4---53-0-3-0---577-0-0-0......5.36......6.588618005521924E-4......56::chr2:25845126-25845131(+)......AAACT,,,,,,chr2-25845129-A-C---577-0-0%-A---60-9-13.04%-A---Reference-1.0-1.110065243356502E-9---60-0-9-0---577-0-0-0......13.04......1.110065243356502E-9......69::chr2:25845126-25845131(+)......AAACT,,,,,,NA	61.2865	+
chr2	26282987	26282988	chr2-26282988-A-T---162-0-0%-A---0-12-100%-T---Somatic-1.0-9.167104704783406E-19---0-0-12-0---162-0-0-0......100......9.167104704783406E-19......12::chr2:26282985-26282990(+)......AGACT,,,,,,chr2-26282988-A-C---162-0-0%-A---0-10-100%-C---Somatic-1.0-2.090516559267776E-16---0-0-10-0---162-0-0-0......100......2.090516559267776E-16......10::chr2:26282985-26282990(+)......AGACT,,,,,,NA	100	+
chr2	26284049	26284050	chr2-26284050-A-C---498-11-2.16%-A---57-9-13.64%-A---Reference-1.0-1.2260817716314867E-4---57-0-9-0---498-0-11-0......11.48......1.2260817716314867E-4......66::chr2:26284047-26284052(+)......AGACC,,,,,,chr2-26284050-A-T---498-11-2.16%-A---49-6-10.91%-A---Reference-1.0-0.003489307793374035---49-0-6-0---498-0-11-0......8.75......0.003489307793374035......55::chr2:26284047-26284052(+)......AGACC,,,,,,NA	19.5054	+
chr2	26298597	26298598	chr2-26298598-A-C---78-0-0%-A---7-2-22.22%-M---Somatic-1.0-0.009623095429029341---7-0-2-0---78-0-0-0......22.22......0.009623095429029341......9::chr2:26298595-26298600(+)......GGACT,,,,,,chr2-26298598-A-T---78-0-0%-A---0-11-100%-T---Somatic-1.0-2.738249907563744E-14---0-0-11-0---78-0-0-0......100......2.738249907563744E-14......11::chr2:26298595-26298600(+)......GGACT,,,,,,NA	72.0041	+
chr2	26300029	26300030	chr2-26300030-A-C---212-0-0%-A---9-2-18.18%-A---Reference-1.0-0.0022219528945990855---9-0-2-0---212-0-0-0......18.18......0.0022219528945990855......11::chr2:26300027-26300032(+)......AGACA,,,,,,chr2-26300030-A-T---212-0-0%-A---2-23-92%-T---Somatic-1.0-5.616003699239021E-30---2-0-23-0---212-0-0-0......92......5.616003699239021E-30......25::chr2:26300027-26300032(+)......AGACA,,,,,,NA	100	+
chr2	27365312	27365313	chr2-27365313-A-C---108-0-0%-A---21-4-16%-A---Reference-1.0-0.0010154570218853533---21-0-4-0---108-0-0-0......16......0.0010154570218853533......25::chr2:27365310-27365315(+)......GGACA,,,,,,chr2-27365313-A-C---108-0-0%-A---2-12-85.71%-C---Somatic-1.0-7.010628484290259E-15---2-0-12-0---108-0-0-0......85.71......7.010628484290259E-15......14::chr2:27365310-27365315(+)......GGACA,,,,,,NA	100	+
chr2	27378647	27378648	chr2-27378648-A-G---63-0-0%-A---23-2-8%-A---Reference-1.0-0.07836990595610586---23-0-2-0---63-0-0-0......8......0.07836990595610586......25::chr2:27378645-27378650(+)......AAACA,,,,,,chr2-27378648-A-T---63-0-0%-A---18-3-14.29%-A---Reference-1.0-0.013958272112841652---18-0-3-0---63-0-0-0......14.29......0.013958272112841652......21::chr2:27378645-27378650(+)......AAACA,,,,,,NA	60.2711	+
chr2	27379230	27379231	chr2-27379231-A-C---705-35-4.73%-A---20-5-20%-M---Somatic-1.0-0.007422908847192907---20-0-5-0---705-0-36-0......15.27......0.007422908847192907......25::chr2:27379228-27379233(+)......TGACA,,,,,,chr2-27379231-A-T---705-36-4.86%-A---111-19-14.62%-A---Reference-1.0-1.3980084193235303E-4---111-0-19-0---705-0-36-0......9.76......1.3980084193235303E-4......130::chr2:27379228-27379233(+)......TGACA,,,,,,NA	40.4349	+
chr2	27379240	27379241	chr2-27379241-A-T---805-4-0.49%-A---24-4-14.29%-A---Reference-1.0-6.430418211550485E-5---24-0-4-0---805-0-4-0......13.8......6.430418211550485E-5......28::chr2:27379238-27379243(+)......GGACT,,,,,,chr2-27379241-A-T---805-4-0.49%-A---90-22-19.64%-A---Reference-1.0-1.0450500200105003E-17---90-0-22-0---805-0-4-0......19.15......1.0450500200105003E-17......112::chr2:27379238-27379243(+)......GGACT,,,,,,NA	31.5113	+
chr2	27387267	27387268	chr2-27387268-A-C---103-0-0%-A---35-2-5.41%-A---Reference-1.0-0.06844809866391927---35-0-2-0---103-0-0-0......5.41......0.06844809866391927......37::chr2:27387265-27387270(+)......AGACC,,,,,,chr2-27387268-A-C---103-0-0%-A---13-5-27.78%-M---Somatic-1.0-4.310019718340645E-5---13-0-5-0---103-0-0-0......27.78......4.310019718340645E-5......18::chr2:27387265-27387270(+)......AGACC,,,,,,NA	30.1641	+
chr2	27391252	27391253	chr2-27391253-A-T---283-7-2.41%-A---48-9-15.79%-A---Reference-1.0-2.1753439844179463E-4---48-0-9-0---283-0-7-0......13.38......2.1753439844179463E-4......57::chr2:27391250-27391255(+)......GGACT,,,,,,chr2-27391253-A-C---283-7-2.41%-A---12-7-36.84%-M---Somatic-1.0-2.7037172882270104E-6---12-0-7-0---283-0-7-0......34.43......2.7037172882270104E-6......19::chr2:27391250-27391255(+)......GGACT,,,,,,NA	47.6734	+
chr2	27391337	27391338	chr2-27391338-A-T---294-4-1.34%-A---45-5-10%-A---Reference-1.0-0.004069164318941879---45-0-5-0---294-0-4-0......8.66......0.004069164318941879......50::chr2:27391335-27391340(+)......AGACA,,,,,,chr2-27391338-A-C---294-4-1.34%-A---18-8-30.77%-M---Somatic-1.0-2.2739589407859269E-7---18-0-8-0---294-0-4-0......29.43......2.2739589407859269E-7......26::chr2:27391335-27391340(+)......AGACA,,,,,,NA	100	+
chr2	27491263	27491264	chr2-27491264-A-C---129-2-1.53%-A---39-7-15.22%-A---Reference-1.0-0.0012850090696795928---39-0-7-0---129-0-2-0......13.69......0.0012850090696795928......46::chr2:27491261-27491266(+)......GGACT,,,,,,chr2-27491264-A-C---129-2-1.53%-A---19-16-45.71%-M---Somatic-1.0-6.392922554183761E-11---19-0-16-0---129-0-2-0......44.18......6.392922554183761E-11......35::chr2:27491261-27491266(+)......GGACT,,,,,,NA	58.6149	+
chr2	27527562	27527563	chr2-27527563-A-C---82-0-0%-A---24-25-51.02%-M---Somatic-1.0-1.3265562642304803E-13---24-0-25-0---82-0-0-0......51.02......1.3265562642304803E-13......49::chr2:27527560-27527565(+)......TGACC,,,,,,chr2-27527563-A-C---82-0-0%-A---11-4-26.67%-M---Somatic-1.0-3.9395758534301327E-4---11-0-4-0---82-0-0-0......26.67......3.9395758534301327E-4......15::chr2:27527560-27527565(+)......TGACC,,,,,,NA	75.9387	+
chr2	27540873	27540874	chr2-27540874-A-T---58-3-4.92%-A---8-12-60%-W---Somatic-1.0-5.743969916256568E-7---8-0-12-0---58-0-3-0......55.08......5.743969916256568E-7......20::chr2:27540871-27540876(+)......GGACA,,,,,,chr2-27540874-A-T---58-3-4.92%-A---4-11-73.33%-W---Somatic-1.0-7.270243419326256E-8---4-0-11-0---58-0-3-0......68.41......7.270243419326256E-8......15::chr2:27540871-27540876(+)......GGACA,,,,,,NA	100	+
chr2	27540973	27540974	chr2-27540974-A-C---29-0-0%-A---5-13-72.22%-M---Somatic-1.0-6.090554412263256E-8---5-0-13-0---29-0-0-0......72.22......6.090554412263256E-8......18::chr2:27540971-27540976(+)......AGACA,,,,,,chr2-27540974-A-T---29-0-0%-A---4-8-66.67%-W---Somatic-1.0-5.180628906370774E-6---4-0-8-0---29-0-0-0......66.67......5.180628906370774E-6......12::chr2:27540971-27540976(+)......AGACA,,,,,,NA	100	+
chr2	27543108	27543109	chr2-27543109-A-T---156-1-0.64%-A---21-11-34.38%-W---Somatic-1.0-6.745473941486182E-9---21-0-11-0---156-0-1-0......33.74......6.745473941486182E-9......32::chr2:27543106-27543111(+)......AGACT,,,,,,chr2-27543109-A-T---156-1-0.64%-A---18-6-25%-W---Somatic-1.0-1.9128007213789072E-5---18-0-6-0---156-0-1-0......24.36......1.9128007213789072E-5......24::chr2:27543106-27543111(+)......AGACT,,,,,,NA	57.0221	+
chr2	27870461	27870462	chr2-27870462-A-T---75-2-2.6%-A---4-8-66.67%-W---Somatic-1.0-2.8817517275192733E-7---4-0-8-0---75-0-2-0......64.07......2.8817517275192733E-7......12::chr2:27870459-27870464(+)......GGACT,,,,,,chr2-27870462-A-G---75-2-2.6%-A---6-4-40%-R---Somatic-1.0-0.0012556383786977037---6-0-4-0---75-0-2-0......37.4......0.0012556383786977037......10::chr2:27870459-27870464(+)......GGACT,,,,,,NA	88.5142	+
chr2	30116198	30116199	chr2-30116199-A-C---184-1-0.54%-A---62-18-22.5%-M---Somatic-1.0-1.4311342117141492E-9---62-0-18-0---184-0-1-0......21.96......1.4311342117141492E-9......80::chr2:30116196-30116201(+)......TGACT,,,,,,chr2-30116199-A-T---184-1-0.54%-A---13-2-13.33%-A---Reference-1.0-0.015136287498094605---13-0-2-0---184-0-1-0......12.79......0.015136287498094605......15::chr2:30116196-30116201(+)......TGACT,,,,,,NA	32.0626	+
chr2	30251978	30251979	chr2-30251979-A-T---403-0-0%-A---35-34-49.28%-W---Somatic-1.0-6.821749779194986E-33---35-0-34-0---403-0-0-0......49.28......6.821749779194986E-33......69::chr2:30251976-30251981(+)......GGACT,,,,,,chr2-30251979-A-T---403-0-0%-A---35-15-30%-W---Somatic-1.0-5.35950933792333E-16---35-0-15-0---403-0-0-0......30......5.35950933792333E-16......50::chr2:30251976-30251981(+)......GGACT,,,,,,NA	80.4658	+
chr2	30252135	30252136	chr2-30252136-A-C---541-3-0.55%-A---89-8-8.25%-A---Reference-1.0-2.3618152455406257E-5---89-0-8-0---541-0-3-0......7.7......2.3618152455406257E-5......97::chr2:30252133-30252138(+)......TGACA,,,,,,chr2-30252136-A-C---541-3-0.55%-A---55-6-9.84%-A---Reference-1.0-5.490474912213493E-5---55-0-6-0---541-0-3-0......9.29......5.490474912213493E-5......61::chr2:30252133-30252138(+)......TGACA,,,,,,NA	28.8873	+
chr2	30252144	30252145	chr2-30252145-A-C---505-25-4.72%-A---57-18-24%-M---Somatic-1.0-3.507885801540484E-7---57-0-18-0---505-0-25-0......19.28......3.507885801540484E-7......75::chr2:30252142-30252147(+)......TGACT,,,,,,chr2-30252145-A-C---505-25-4.72%-A---50-17-25.37%-M---Somatic-1.0-2.853996597079421E-7---50-0-17-0---505-0-25-0......20.65......2.853996597079421E-7......67::chr2:30252142-30252147(+)......TGACT,,,,,,NA	37.7098	+
chr2	30428021	30428022	chr2-30428022-A-T---104-2-1.89%-A---11-4-26.67%-W---Somatic-1.0-0.0020605988626692584---11-0-4-0---104-0-27-0......24.78......0.0020605988626692584......15::chr2:30428019-30428024(+)......AGACT,,,,,,chr2-30428022-A-T---104-2-1.89%-A---12-8-40%-W---Somatic-1.0-3.732074264266953E-6---12-0-8-0---104-0-27-0......38.11......3.732074264266953E-6......20::chr2:30428019-30428024(+)......AGACT,,,,,,NA	61.3759	+
chr2	30429400	30429401	chr2-30429401-A-T---59-0-0%-A---6-6-50%-W---Somatic-1.0-6.451657995459365E-6---6-0-6-0---59-0-0-0......50......6.451657995459365E-6......12::chr2:30429398-30429403(+)......TGACT,,,,,,chr2-30429401-A-C---59-0-0%-A---7-2-22.22%-M---Somatic-1.0-0.015803336259876736---7-0-2-0---59-0-0-0......22.22......0.015803336259876736......9::chr2:30429398-30429403(+)......TGACT,,,,,,NA	71.3133	+
chr2	30507581	30507582	chr2-30507582-A-T---162-2-1.22%-A---44-7-13.73%-A---Reference-1.0-7.24921534142948E-4---44-0-7-0---162-0-2-0......12.51......7.24921534142948E-4......51::chr2:30507579-30507584(+)......AGACA,,,,,,chr2-30507582-A-C---162-2-1.22%-A---30-5-14.29%-A---Reference-1.0-0.0020925762681611513---30-0-5-0---162-0-2-0......13.07......0.0020925762681611513......35::chr2:30507579-30507584(+)......AGACA,,,,,,NA	100	+
chr2	30519792	30519793	chr2-30519793-A-C---137-4-2.84%-A---54-7-11.48%-A---Reference-1.0-0.019393303453766192---54-0-7-0---137-0-4-0......8.64......0.019393303453766192......61::chr2:30519790-30519795(+)......AGACC,,,,,,chr2-30519793-A-C---137-4-2.84%-A---13-6-31.58%-M---Somatic-1.0-1.987067672798966E-4---13-0-6-0---137-0-4-0......28.74......1.987067672798966E-4......19::chr2:30519790-30519795(+)......AGACC,,,,,,NA	33.6101	+
chr2	30525284	30525285	chr2-30525285-A-C---243-8-3.19%-A---36-13-26.53%-M---Somatic-1.0-9.993457045414225E-7---36-0-13-0---243-0-8-0......23.34......9.993457045414225E-7......49::chr2:30525282-30525287(+)......AGACT,,,,,,chr2-30525285-A-T---243-8-3.19%-A---17-12-41.38%-W---Somatic-1.0-1.0511108116465485E-8---17-0-12-0---243-0-8-0......38.19......1.0511108116465485E-8......29::chr2:30525282-30525287(+)......AGACT,,,,,,NA	60.1398	+
chr2	30526303	30526304	chr2-30526304-A-C---221-4-1.78%-A---67-12-15.19%-A---Reference-1.0-3.4378306011500375E-5---67-0-12-0---221-0-4-0......13.41......3.4378306011500375E-5......79::chr2:30526301-30526306(+)......TGACC,,,,,,chr2-30526304-A-C---221-4-1.78%-A---34-8-19.05%-A---Reference-1.0-6.163950675404445E-5---34-0-8-0---221-0-4-0......17.27......6.163950675404445E-5......42::chr2:30526301-30526306(+)......TGACC,,,,,,NA	29.0207	+
chr2	30745721	30745722	chr2-30745722-A-C---79-0-0%-A---9-4-30.77%-M---Somatic-1.0-2.5589131597925704E-4---9-0-4-0---79-0-0-0......30.77......2.5589131597925704E-4......13::chr2:30745719-30745724(+)......TGACC,,,,,,chr2-30745722-A-T---79-0-0%-A---30-2-6.25%-A---Reference-1.0-0.08124488124487081---30-0-2-0---79-0-0-0......6.25......0.08124488124487081......32::chr2:30745719-30745724(+)......TGACC,,,,,,NA	35.4157	+
chr2	30747664	30747665	chr2-30747665-A-T---738-3-0.4%-A---103-18-14.88%-A---Reference-1.0-1.301802913033185E-13---103-0-18-0---738-0-3-0......14.48......1.301802913033185E-13......121::chr2:30747662-30747667(+)......GGACT,,,,,,chr2-30747665-A-C---738-3-0.4%-A---65-7-9.72%-A---Reference-1.0-3.1270195653947695E-6---65-0-7-0---738-0-3-0......9.32......3.1270195653947695E-6......72::chr2:30747662-30747667(+)......GGACT,,,,,,NA	21.5595	+
chr2	30747734	30747735	chr2-30747735-A-C---823-14-1.67%-A---69-13-15.85%-A---Reference-1.0-6.48838522744037E-8---69-0-13-0---823-0-14-0......14.18......6.48838522744037E-8......82::chr2:30747732-30747737(+)......TGACA,,,,,,chr2-30747735-A-C---823-14-1.67%-A---111-9-7.5%-A---Reference-1.0-0.001009791550982992---111-0-9-0---823-0-14-0......5.83......0.001009791550982992......120::chr2:30747732-30747737(+)......TGACA,,,,,,NA	33.2248	+
chr2	31308784	31308785	chr2-31308785-A-T---168-2-1.18%-A---14-6-30%-W---Somatic-1.0-1.571436544342433E-5---14-0-6-0---168-0-2-0......28.82......1.571436544342433E-5......20::chr2:31308782-31308787(+)......GGACA,,,,,,chr2-31308785-A-T---168-2-1.18%-A---6-2-25%-W---Somatic-1.0-0.010185072973116358---6-0-2-0---168-0-2-0......23.82......0.010185072973116358......8::chr2:31308782-31308787(+)......GGACA,,,,,,NA	100	+
chr2	31350532	31350533	chr2-31350533-A-C---81-0-0%-A---47-13-21.67%-M---Somatic-1.0-6.536395026185017E-6---47-0-13-0---81-0-0-0......21.67......6.536395026185017E-6......60::chr2:31350530-31350535(+)......TGACA,,,,,,chr2-31350533-A-C---81-0-0%-A---17-3-15%-A---Reference-1.0-0.006840684068406545---17-0-3-0---81-0-0-0......15......0.006840684068406545......20::chr2:31350530-31350535(+)......TGACA,,,,,,NA	57.1531	+
chr2	31354982	31354983	chr2-31354983-A-T---160-0-0%-A---17-6-26.09%-W---Somatic-1.0-2.1022256091089386E-6---17-0-6-0---160-0-0-0......26.09......2.1022256091089386E-6......23::chr2:31354980-31354985(+)......GGACT,,,,,,chr2-31354983-A-C---160-0-0%-A---28-8-22.22%-M---Somatic-1.0-6.474326604441012E-7---28-0-8-0---160-0-0-0......22.22......6.474326604441012E-7......36::chr2:31354980-31354985(+)......GGACT,,,,,,NA	48.2172	+
chr2	31360919	31360920	chr2-31360920-A-T---112-0-0%-A---0-8-100%-T---Somatic-1.0-1.1901051171245908E-12---0-0-8-0---112-0-0-0......100......1.1901051171245908E-12......8::chr2:31360917-31360922(+)......AGACA,,,,,,chr2-31360920-A-C---112-0-0%-A---2-21-91.3%-C---Somatic-1.0-1.2220185067706534E-22---2-0-21-0---112-0-0-0......91.3......1.2220185067706534E-22......23::chr2:31360917-31360922(+)......AGACA,,,,,,NA	100	+
chr2	31361086	31361087	chr2-31361087-A-C---274-0-0%-A---21-13-38.24%-M---Somatic-1.0-3.3278505656365376E-14---21-0-13-0---274-0-0-0......38.24......3.3278505656365376E-14......34::chr2:31361084-31361089(+)......AGACT,,,,,,chr2-31361087-A-T---274-0-0%-A---34-10-22.73%-A---Reference-1.0-9.822942069253358E-10---34-0-10-0---274-0-0-0......22.73......9.822942069253358E-10......44::chr2:31361084-31361089(+)......AGACT,,,,,,NA	59.6308	+
chr2	31450659	31450660	chr2-31450660-A-T---89-0-0%-A---2-8-80%-T---Somatic-1.0-2.6284914267128965E-10---2-0-8-0---89-0-0-0......80......2.6284914267128965E-10......10::chr2:31450657-31450662(+)......AGACT,,,,,,chr2-31450660-A-C---89-0-0%-A---0-8-100%-M---Somatic-1.0-6.919447516475048E-12---0-0-8-0---89-0-0-0......100......6.919447516475048E-12......8::chr2:31450657-31450662(+)......AGACT,,,,,,NA	100	+
chr2	31450782	31450783	chr2-31450783-A-T---129-4-3.01%-A---44-12-21.43%-W---Somatic-1.0-1.1727833880282141E-4---44-0-12-0---129-0-4-0......18.42......1.1727833880282141E-4......56::chr2:31450780-31450785(+)......TGACT,,,,,,chr2-31450783-A-T---129-4-3.01%-A---35-4-10.26%-A---Reference-1.0-0.07923530358460547---35-0-4-0---129-0-4-0......7.25......0.07923530358460547......39::chr2:31450780-31450785(+)......TGACT,,,,,,NA	22.1636	+
chr2	31813104	31813105	chr2-31813105-A-T---262-0-0%-A---25-2-7.41%-A---Reference-1.0-0.008434256055366246---25-0-2-0---262-0-0-0......7.41......0.008434256055366246......27::chr2:31813102-31813107(+)......GGACA,,,,,,chr2-31813105-A-T---262-0-0%-A---20-2-9.09%-A---Reference-1.0-0.005748270541982114---20-0-2-0---262-0-0-0......9.09......0.005748270541982114......22::chr2:31813102-31813107(+)......GGACA,,,,,,NA	99.2833	+
chr2	31827039	31827040	chr2-31827040-A-C---200-0-0%-A---15-15-50%-M---Somatic-1.0-1.2128597400166408E-15---15-0-15-0---200-0-0-0......50......1.2128597400166408E-15......30::chr2:31827037-31827042(+)......AGACA,,,,,,chr2-31827040-A-T---200-0-0%-A---0-44-100%-W---Somatic-1.0-1.4903585837141385E-49---0-0-44-0---200-0-0-0......100......1.4903585837141385E-49......44::chr2:31827037-31827042(+)......AGACA,,,,,,NA	100	+
chr2	31827246	31827247	chr2-31827247-A-T---607-1-0.16%-A---24-2-7.69%-A---Reference-1.0-0.00473593002973082---24-0-2-0---607-0-1-0......7.53......0.00473593002973082......26::chr2:31827244-31827249(+)......TGACA,,,,,,chr2-31827247-A-C---607-1-0.16%-A---48-3-5.88%-A---Reference-1.0-0.0016580874194165563---48-0-3-0---607-0-1-0......5.72......0.0016580874194165563......51::chr2:31827244-31827249(+)......TGACA,,,,,,NA	23.5156	+
chr2	31851608	31851609	chr2-31851609-A-T---157-2-1.26%-A---32-4-11.11%-A---Reference-1.0-0.011347863803070601---32-0-4-0---157-0-2-0......9.85......0.011347863803070601......36::chr2:31851606-31851611(+)......TGACC,,,,,,chr2-31851609-A-C---157-2-1.26%-A---31-5-13.89%-A---Reference-1.0-0.002648953086045601---31-0-5-0---157-0-2-0......12.63......0.002648953086045601......36::chr2:31851606-31851611(+)......TGACC,,,,,,NA	20.7495	+
chr2	31951511	31951512	chr2-31951512-A-C---94-2-2.08%-A---10-4-28.57%-M---Somatic-1.0-0.0022222617674448595---10-0-4-0---94-0-2-0......26.49......0.0022222617674448595......14::chr2:31951509-31951514(+)......AGACT,,,,,,chr2-31951512-A-C---94-2-2.08%-A---9-5-35.71%-M---Somatic-1.0-2.96049917575194E-4---9-0-5-0---94-0-2-0......33.63......2.96049917575194E-4......14::chr2:31951509-31951514(+)......AGACT,,,,,,NA	58.8582	+
chr2	32018050	32018051	chr2-32018051-A-G---42-0-0%-A---6-2-25%-R---Somatic-1.0-0.022857142857142607---6-0-2-0---42-0-0-0......25......0.022857142857142607......8::chr2:32018048-32018053(+)......GGACT,,,,,,chr2-32018051-A-C---42-0-0%-A---14-5-26.32%-M---Somatic-1.0-0.0019545659234845372---14-0-5-0---42-0-0-0......26.32......0.0019545659234845372......19::chr2:32018048-32018053(+)......GGACT,,,,,,NA	51.491	+
chr2	32850335	32850336	chr2-32850336-A-C---99-0-0%-A---12-4-25%-M---Somatic-1.0-2.632591482554172E-4---12-0-4-0---99-0-0-0......25......2.632591482554172E-4......16::chr2:32850333-32850338(+)......TGACT,,,,,,chr2-32850336-A-C---99-0-0%-A---17-2-10.53%-A---Reference-1.0-0.02477183833115779---17-0-2-0---99-0-0-0......10.53......0.02477183833115779......19::chr2:32850333-32850338(+)......TGACT,,,,,,NA	32.9129	+
chr2	33216357	33216358	chr2-33216358-A-C---48-0-0%-A---2-11-84.62%-M---Somatic-1.0-1.865608487115082E-10---2-0-11-0---48-0-0-0......84.62......1.865608487115082E-10......13::chr2:33216355-33216360(+)......AGACT,,,,,,chr2-33216358-A-C---48-0-0%-A---13-4-23.53%-M---Somatic-1.0-0.0035153019023985484---13-0-4-0---48-0-0-0......23.53......0.0035153019023985484......17::chr2:33216355-33216360(+)......AGACT,,,,,,NA	73.4938	+
chr2	33328438	33328439	chr2-33328439-A-C---72-0-0%-A---6-3-33.33%-M---Somatic-1.0-9.84528832630082E-4---6-0-3-0---72-0-0-0......33.33......9.84528832630082E-4......9::chr2:33328436-33328441(+)......GGACA,,,,,,chr2-33328439-A-C---72-0-0%-A---19-3-13.64%-A---Reference-1.0-0.011488764883172605---19-0-3-0---72-0-0-0......13.64......0.011488764883172605......22::chr2:33328436-33328441(+)......GGACA,,,,,,NA	100	+
chr2	34125823	34125824	chr2-34125824-A-C---143-4-2.72%-A---11-10-47.62%-M---Somatic-1.0-7.221146581799622E-8---11-0-10-0---143-0-4-0......44.9......7.221146581799622E-8......21::chr2:34125821-34125826(+)......AGACA,,,,,,chr2-34125824-A-T---143-4-2.72%-A---16-51-76.12%-T---Somatic-1.0-3.669561976792662E-30---16-0-51-0---143-0-4-0......73.4......3.669561976792662E-30......67::chr2:34125821-34125826(+)......AGACA,,,,,,NA	100	+
chr2	34125864	34125865	chr2-34125865-A-T---127-0-0%-A---6-11-64.71%-W---Somatic-1.0-1.3237624796537165E-12---6-0-11-0---127-0-0-0......64.71......1.3237624796537165E-12......17::chr2:34125862-34125867(+)......AGACT,,,,,,chr2-34125865-A-C---127-0-0%-A---8-27-77.14%-M---Somatic-1.0-5.6071682068309444E-24---8-0-27-0---127-0-0-0......77.14......5.6071682068309444E-24......35::chr2:34125862-34125867(+)......AGACT,,,,,,NA	100	+
chr2	34125997	34125998	chr2-34125998-A-T---230-5-2.13%-A---33-31-48.44%-W---Somatic-1.0-2.612086386194622E-19---33-0-31-0---230-0-8-0......46.31......2.612086386194622E-19......64::chr2:34125995-34126000(+)......TGACA,,,,,,chr2-34125998-A-C---230-8-3.36%-A---39-14-26.42%-M---Somatic-1.0-9.445658412095958E-7---39-0-14-0---230-0-8-0......23.06......9.445658412095958E-7......53::chr2:34125995-34126000(+)......TGACA,,,,,,NA	85.3629	+
chr2	35122215	35122216	chr2-35122216-A-C---107-1-0.93%-A---39-4-9.3%-A---Reference-1.0-0.023356439179362164---39-0-4-0---107-0-1-0......8.37......0.023356439179362164......43::chr2:35122213-35122218(+)......AGACA,,,,,,chr2-35122216-A-T---107-1-0.93%-A---25-10-28.57%-W---Somatic-1.0-2.344405168664367E-6---25-0-10-0---107-0-1-0......27.64......2.344405168664367E-6......35::chr2:35122213-35122218(+)......AGACA,,,,,,NA	100	+
chr2	35130869	35130870	chr2-35130870-A-C---75-0-0%-A---43-5-10.42%-A---Reference-1.0-0.007924713995227619---43-0-5-0---75-0-0-0......10.42......0.007924713995227619......48::chr2:35130867-35130872(+)......TGACA,,,,,,chr2-35130870-A-T---75-0-0%-A---14-4-22.22%-W---Somatic-1.0-0.0010480403187274764---14-0-4-0---75-0-0-0......22.22......0.0010480403187274764......18::chr2:35130867-35130872(+)......TGACA,,,,,,NA	51.3649	+
chr2	35137153	35137154	chr2-35137154-A-C---105-0-0%-A---18-7-28%-M---Somatic-1.0-4.5504637819051814E-6---18-0-7-0---105-0-0-0......28......4.5504637819051814E-6......25::chr2:35137151-35137156(+)......GGACA,,,,,,chr2-35137154-A-T---105-0-0%-A---8-11-57.89%-W---Somatic-1.0-4.469360051037292E-11---8-0-11-0---105-0-0-0......57.89......4.469360051037292E-11......19::chr2:35137151-35137156(+)......GGACA,,,,,,NA	100	+
chr2	35137732	35137733	chr2-35137733-A-C---315-14-4.26%-A---69-12-14.81%-A---Reference-1.0-0.0014586282909312474---69-0-12-0---315-0-14-0......10.55......0.0014586282909312474......81::chr2:35137730-35137735(+)......GGACT,,,,,,chr2-35137733-A-T---315-14-4.26%-A---37-6-13.95%-A---Reference-1.0-0.01876833493750328---37-0-6-0---315-0-14-0......9.69......0.01876833493750328......43::chr2:35137730-35137735(+)......GGACT,,,,,,NA	17.6876	+
chr2	35605651	35605652	chr2-35605652-A-C---716-16-2.19%-A---123-10-7.52%-A---Reference-1.0-0.003123053787853505---123-0-10-0---716-0-16-0......5.33......0.003123053787853505......133::chr2:35605649-35605654(+)......AGACA,,,,,,chr2-35605652-A-C---716-16-2.19%-A---70-16-18.6%-A---Reference-1.0-8.816392701008365E-9---70-0-16-0---716-0-16-0......16.41......8.816392701008365E-9......86::chr2:35605649-35605654(+)......AGACA,,,,,,NA	100	+
chr2	35610658	35610659	chr2-35610659-A-T---1859-10-0.54%-A---36-51-58.62%-W---Somatic-1.0-1.1289981049258137E-66---36-0-51-0---1859-0-71-0......58.08......1.1289981049258137E-66......87::chr2:35610656-35610661(+)......AGACT,,,,,,chr2-35610659-A-T---1859-10-0.54%-A---19-68-78.16%-W---Somatic-1.0-9.85721110258981E-97---19-0-68-0---1859-0-71-0......77.62......9.85721110258981E-97......87::chr2:35610656-35610661(+)......AGACT,,,,,,NA	100	+
chr2	35611059	35611060	chr2-35611060-A-T---971-7-0.72%-A---83-27-24.55%-W---Somatic-1.0-1.7734104757034334E-22---83-0-27-0---971-0-38-0......23.83......1.7734104757034334E-22......110::chr2:35611057-35611062(+)......AGACA,,,,,,chr2-35611060-A-C---971-38-3.77%-A---79-12-13.19%-A---Reference-1.0-4.3670189136279787E-4---79-0-12-0---971-0-38-0......9.42......4.3670189136279787E-4......91::chr2:35611057-35611062(+)......AGACA,,,,,,NA	100	+
chr2	35611465	35611466	chr2-35611466-A-T---854-36-4.04%-A---183-25-12.02%-A---Reference-1.0-3.2988613290831764E-5---183-0-25-0---854-0-36-0......7.98......3.2988613290831764E-5......208::chr2:35611463-35611468(+)......AGACT,,,,,,chr2-35611466-A-T---854-36-4.04%-A---93-23-19.83%-A---Reference-1.0-1.4758430395975332E-8---93-0-23-0---854-0-36-0......15.79......1.4758430395975332E-8......116::chr2:35611463-35611468(+)......AGACT,,,,,,NA	25.8186	+
chr2	35733010	35733011	chr2-35733011-A-C---92-0-0%-A---25-7-21.88%-A---Reference-1.0-4.4714034328919663E-5---25-0-7-0---92-0-0-0......21.88......4.4714034328919663E-5......32::chr2:35733008-35733013(+)......GGACA,,,,,,chr2-35733011-A-C---92-0-0%-A---27-10-27.03%-M---Somatic-1.0-1.416500980747788E-6---27-0-10-0---92-0-0-0......27.03......1.416500980747788E-6......37::chr2:35733008-35733013(+)......GGACA,,,,,,NA	100	+
chr2	35733655	35733656	chr2-35733656-A-G---210-1-0.47%-A---74-8-9.76%-A---Reference-1.0-2.0168734048234846E-4---74-0-8-0---210-0-1-0......9.29......2.0168734048234846E-4......82::chr2:35733653-35733658(+)......GGACT,,,,,,chr2-35733656-A-C---210-1-0.47%-A---15-4-21.05%-M---Somatic-1.0-1.6156464328465357E-4---15-0-4-0---210-0-1-0......20.58......1.6156464328465357E-4......19::chr2:35733653-35733658(+)......GGACT,,,,,,NA	28.1614	+
chr2	35838314	35838315	chr2-35838315-A-T---225-0-0%-A---35-2-5.41%-A---Reference-1.0-0.01947881021321548---35-0-2-0---225-0-0-0......5.41......0.01947881021321548......37::chr2:35838312-35838317(+)......GGACA,,,,,,chr2-35838315-A-T---225-0-0%-A---12-3-20%-W---Somatic-1.0-1.999753876445588E-4---12-0-3-0---225-0-0-0......20......1.999753876445588E-4......15::chr2:35838312-35838317(+)......GGACA,,,,,,NA	50.5	+
chr2	35843723	35843724	chr2-35843724-A-T---177-6-3.28%-A---8-14-63.64%-W---Somatic-1.0-5.7683947312609726E-12---8-0-14-0---177-0-6-0......60.36......5.7683947312609726E-12......22::chr2:35843721-35843726(+)......GGACT,,,,,,chr2-35843724-A-T---177-6-3.28%-A---14-21-60%-W---Somatic-1.0-4.83460071074907E-15---14-0-21-0---177-0-6-0......56.72......4.83460071074907E-15......35::chr2:35843721-35843726(+)......GGACT,,,,,,NA	100	+
chr2	35880900	35880901	chr2-35880901-A-T---64-0-0%-A---30-9-23.08%-W---Somatic-1.0-8.443808763105193E-5---30-0-9-0---64-0-0-0......23.08......8.443808763105193E-5......39::chr2:35880898-35880903(+)......AGACT,,,,,,chr2-35880901-A-C---64-0-0%-A---4-6-60%-M---Somatic-1.0-1.1335984291046337E-6---4-0-6-0---64-0-0-0......60......1.1335984291046337E-6......10::chr2:35880898-35880903(+)......AGACT,,,,,,NA	73.0848	+
chr2	35880963	35880964	chr2-35880964-A-T---31-0-0%-A---30-8-21.05%-A---Reference-1.0-0.005848683006372619---30-0-8-0---31-0-0-0......21.05......0.005848683006372619......38::chr2:35880961-35880966(+)......GGACA,,,,,,chr2-35880964-A-T---31-0-0%-A---6-4-40%-W---Somatic-1.0-0.002073664461340994---6-0-4-0---31-0-0-0......40......0.002073664461340994......10::chr2:35880961-35880966(+)......GGACA,,,,,,NA	100	+
chr2	35880998	35880999	chr2-35880999-A-T---50-0-0%-A---20-15-42.86%-W---Somatic-1.0-1.805968492642381E-7---20-0-15-0---50-0-0-0......42.86......1.805968492642381E-7......35::chr2:35880996-35881001(+)......GGACT,,,,,,chr2-35880999-A-C---50-0-0%-A---4-4-50%-M---Somatic-1.0-1.6498927569707199E-4---4-0-4-0---50-0-0-0......50......1.6498927569707199E-4......8::chr2:35880996-35881001(+)......GGACT,,,,,,NA	94.4527	+
chr2	36606761	36606762	chr2-36606762-A-T---61-0-0%-A---19-4-17.39%-A---Reference-1.0-0.004589269453605139---19-0-4-0---61-0-0-0......17.39......0.004589269453605139......23::chr2:36606759-36606764(+)......TGACA,,,,,,chr2-36606762-A-C---61-0-0%-A---12-10-45.45%-M---Somatic-1.0-2.65854296363473E-7---12-0-10-0---61-0-0-0......45.45......2.65854296363473E-7......22::chr2:36606759-36606764(+)......TGACA,,,,,,NA	77.2193	+
chr2	36636719	36636720	chr2-36636720-A-T---156-0-0%-A---26-6-18.75%-A---Reference-1.0-1.6017682434274024E-5---26-0-6-0---156-0-0-0......18.75......1.6017682434274024E-5......32::chr2:36636717-36636722(+)......AAACA,,,,,,chr2-36636720-A-T---156-0-0%-A---10-1-9.09%-A---Reference-1.0-0.06586826347304972---10-0-1-0---156-0-0-0......9.09......0.06586826347304972......11::chr2:36636717-36636722(+)......AAACA,,,,,,NA	74.5106	+
chr2	36636857	36636858	chr2-36636858-A-T---117-5-4.1%-A---17-4-19.05%-A---Reference-1.0-0.026948604846839325---17-0-4-0---117-0-5-0......14.95......0.026948604846839325......21::chr2:36636855-36636860(+)......AGACT,,,,,,chr2-36636858-A-C---117-5-4.1%-A---19-4-17.39%-A---Reference-1.0-0.035682489262203715---19-0-4-0---117-0-5-0......13.29......0.035682489262203715......23::chr2:36636855-36636860(+)......AGACT,,,,,,NA	29.8815	+
chr2	36838004	36838005	chr2-36838005-A-T---119-0-0%-A---20-7-25.93%-W---Somatic-1.0-3.662716406377672E-6---20-0-7-0---119-0-0-0......25.93......3.662716406377672E-6......27::chr2:36838002-36838007(+)......AGACT,,,,,,chr2-36838005-A-T---119-0-0%-A---23-4-14.81%-A---Reference-1.0-9.662043200066573E-4---23-0-4-0---119-0-0-0......14.81......9.662043200066573E-4......27::chr2:36838002-36838007(+)......AGACT,,,,,,NA	41.2431	+
chr2	36853994	36853995	chr2-36853995-A-T---78-0-0%-A---40-5-11.11%-A---Reference-1.0-0.00565442272289059---40-0-5-0---78-0-0-0......11.11......0.00565442272289059......45::chr2:36853992-36853997(+)......TGACT,,,,,,chr2-36853995-A-T---78-0-0%-A---24-3-11.11%-A---Reference-1.0-0.015603328710123654---24-0-3-0---78-0-0-0......11.11......0.015603328710123654......27::chr2:36853992-36853997(+)......TGACT,,,,,,NA	18.4025	+
chr2	36854109	36854110	chr2-36854110-A-T---222-2-0.89%-A---15-10-40%-W---Somatic-1.0-9.121906229520623E-10---15-0-10-0---222-0-2-0......39.11......9.121906229520623E-10......25::chr2:36854107-36854112(+)......GGACT,,,,,,chr2-36854110-A-T---222-2-0.89%-A---14-8-36.36%-W---Somatic-1.0-4.358240669549004E-8---14-0-8-0---222-0-2-0......35.47......4.358240669549004E-8......22::chr2:36854107-36854112(+)......GGACT,,,,,,NA	76.7892	+
chr2	36941678	36941679	chr2-36941679-A-T---96-0-0%-A---21-6-22.22%-A---Reference-1.0-6.965917909616515E-5---21-0-6-0---96-0-0-0......22.22......6.965917909616515E-5......27::chr2:36941676-36941681(+)......GGACT,,,,,,chr2-36941679-A-C---96-0-0%-A---19-2-9.52%-A---Reference-1.0-0.030946065428817667---19-0-2-0---96-0-0-0......9.52......0.030946065428817667......21::chr2:36941676-36941681(+)......GGACT,,,,,,NA	30.1953	+
chr2	37146405	37146406	chr2-37146406-A-C---126-0-0%-A---11-6-35.29%-M---Somatic-1.0-1.1589037823458999E-6---11-0-6-0---126-0-0-0......35.29......1.1589037823458999E-6......17::chr2:37146403-37146408(+)......GGACA,,,,,,chr2-37146406-A-T---126-0-0%-A---12-2-14.29%-A---Reference-1.0-0.009352517985610353---12-0-2-0---126-0-0-0......14.29......0.009352517985610353......14::chr2:37146403-37146408(+)......GGACA,,,,,,NA	100	+
chr2	37215719	37215720	chr2-37215720-A-G---118-0-0%-A---14-2-12.5%-A---Reference-1.0-0.0134665020760844---14-0-2-0---118-0-0-0......12.5......0.0134665020760844......16::chr2:37215717-37215722(+)......GGACA,,,,,,chr2-37215720-A-T---118-0-0%-A---42-10-19.23%-A---Reference-1.0-3.7294468549537927E-6---42-0-10-0---118-0-0-0......19.23......3.7294468549537927E-6......52::chr2:37215717-37215722(+)......GGACA,,,,,,NA	100	+
chr2	37258151	37258152	chr2-37258152-A-T---51-0-0%-A---18-2-10%-A---Reference-1.0-0.07645875251509127---18-0-2-0---51-0-0-0......10......0.07645875251509127......20::chr2:37258149-37258154(+)......TGACA,,,,,,chr2-37258152-A-T---51-0-0%-A---7-6-46.15%-W---Somatic-1.0-2.2887822142095033E-5---7-0-6-0---51-0-0-0......46.15......2.2887822142095033E-5......13::chr2:37258149-37258154(+)......TGACA,,,,,,NA	66.6052	+
chr2	37264138	37264139	chr2-37264139-A-T---80-0-0%-A---7-7-50%-W---Somatic-1.0-3.352915477359196E-7---7-0-7-0---80-0-0-0......50......3.352915477359196E-7......14::chr2:37264136-37264141(+)......TGACT,,,,,,chr2-37264139-A-C---80-0-0%-A---11-3-21.43%-M---Somatic-1.0-0.002715526245113395---11-0-3-0---80-0-0-0......21.43......0.002715526245113395......14::chr2:37264136-37264141(+)......TGACT,,,,,,NA	70.452	+
chr2	37264308	37264309	chr2-37264309-A-T---347-6-1.7%-A---23-19-45.24%-W---Somatic-1.0-4.809612544416558E-16---23-0-19-0---347-0-12-0......43.54......4.809612544416558E-16......42::chr2:37264306-37264311(+)......TGACT,,,,,,chr2-37264309-A-C---347-7-1.98%-A---19-17-47.22%-M---Somatic-1.0-9.531987274958157E-15---19-0-17-0---347-0-12-0......45.24......9.531987274958157E-15......36::chr2:37264306-37264311(+)......TGACT,,,,,,NA	90.9657	+
chr2	37264750	37264751	chr2-37264751-A-C---241-0-0%-A---60-5-7.69%-A---Reference-1.0-3.817780748814233E-4---60-0-5-0---241-0-0-0......7.69......3.817780748814233E-4......65::chr2:37264748-37264753(+)......TGACC,,,,,,chr2-37264751-A-C---241-0-0%-A---15-15-50%-M---Somatic-1.0-9.637716507904754E-17---15-0-15-0---241-0-0-0......50......9.637716507904754E-17......30::chr2:37264748-37264753(+)......TGACC,,,,,,NA	56.2653	+
chr2	37265086	37265087	chr2-37265087-A-T---324-2-0.61%-A---76-6-7.32%-A---Reference-1.0-0.001115418041318622---76-0-6-0---324-0-2-0......6.71......0.001115418041318622......82::chr2:37265084-37265089(+)......TGACT,,,,,,chr2-37265087-A-C---324-2-0.61%-A---52-8-13.33%-A---Reference-1.0-7.80592224669425E-6---52-0-8-0---324-0-2-0......12.72......7.80592224669425E-6......60::chr2:37265084-37265089(+)......TGACT,,,,,,NA	15.3608	+
chr2	37265816	37265817	chr2-37265817-A-T---1080-51-4.51%-A---62-11-15.07%-A---Reference-1.0-7.946522023072561E-4---62-0-11-0---1080-0-51-0......10.56......7.946522023072561E-4......73::chr2:37265814-37265819(+)......GGACT,,,,,,chr2-37265817-A-C---1080-51-4.51%-A---116-41-26.11%-M---Somatic-1.0-3.482796798274277E-16---116-0-41-0---1080-0-51-0......21.6......3.482796798274277E-16......157::chr2:37265814-37265819(+)......GGACT,,,,,,NA	30.6521	+
chr2	37295905	37295906	chr2-37295906-A-T---286-1-0.35%-A---62-10-13.89%-A---Reference-1.0-5.727633527011172E-7---62-0-10-0---286-0-1-0......13.54......5.727633527011172E-7......72::chr2:37295903-37295908(+)......TGACT,,,,,,chr2-37295906-A-C---286-1-0.35%-A---44-19-30.16%-M---Somatic-1.0-9.857558205336634E-15---44-0-19-0---286-0-1-0......29.81......9.857558205336634E-15......63::chr2:37295903-37295908(+)......TGACT,,,,,,NA	41.4382	+
chr2	38229923	38229924	chr2-38229924-A-T---153-0-0%-A---10-2-16.67%-A---Reference-1.0-0.004878048780488306---10-0-2-0---153-0-0-0......16.67......0.004878048780488306......12::chr2:38229921-38229926(+)......GGACA,,,,,,chr2-38229924-A-T---153-0-0%-A---17-12-41.38%-W---Somatic-1.0-2.7260317656140865E-11---17-0-12-0---153-0-0-0......41.38......2.7260317656140865E-11......29::chr2:38229921-38229926(+)......GGACA,,,,,,NA	100	+
chr2	38289263	38289264	chr2-38289264-A-C---120-2-1.64%-A---6-14-70%-M---Somatic-1.0-5.302940438450661E-13---6-0-14-0---120-0-2-0......68.36......5.302940438450661E-13......20::chr2:38289261-38289266(+)......GGACA,,,,,,chr2-38289264-A-T---120-2-1.64%-A---8-8-50%-W---Somatic-1.0-1.9499353104845274E-7---8-0-8-0---120-0-2-0......48.36......1.9499353104845274E-7......16::chr2:38289261-38289266(+)......GGACA,,,,,,NA	100	+
chr2	38289383	38289384	chr2-38289384-A-C---197-0-0%-A---54-4-6.9%-A---Reference-1.0-0.0024658043064307794---54-0-4-0---197-0-0-0......6.9......0.0024658043064307794......58::chr2:38289381-38289386(+)......TGACT,,,,,,chr2-38289384-A-T---197-0-0%-A---26-7-21.21%-W---Somatic-1.0-6.934316530661608E-7---26-0-7-0---197-0-0-0......21.21......6.934316530661608E-7......33::chr2:38289381-38289386(+)......TGACT,,,,,,NA	24.8237	+
chr2	38289544	38289545	chr2-38289545-A-C---303-10-3.19%-A---18-3-14.29%-A---Reference-1.0-0.04080184316732662---18-0-3-0---303-0-10-0......11.1......0.04080184316732662......21::chr2:38289542-38289547(+)......AGACA,,,,,,chr2-38289545-A-G---303-10-3.19%-A---94-12-11.32%-A---Reference-1.0-0.0024687759943598686---94-0-12-0---303-0-10-0......8.13......0.0024687759943598686......106::chr2:38289542-38289547(+)......AGACA,,,,,,NA	100	+
chr2	38392268	38392269	chr2-38392269-A-G---195-0-0%-A---71-4-5.33%-A---Reference-1.0-0.005612886239202439---71-0-4-0---195-0-0-0......5.33......0.005612886239202439......75::chr2:38392266-38392271(+)......GAACA,,,,,,chr2-38392269-A-T---195-0-0%-A---91-11-10.78%-A---Reference-1.0-5.407752729915644E-6---91-0-11-0---195-0-0-0......10.78......5.407752729915644E-6......102::chr2:38392266-38392271(+)......GAACA,,,,,,NA	84.3677	+
chr2	38392438	38392439	chr2-38392439-A-G---490-11-2.2%-A---7-3-30%-R---Somatic-1.0-0.0017614893924509086---7-0-3-0---490-0-11-0......27.8......0.0017614893924509086......10::chr2:38392436-38392441(+)......GGACA,,,,,,chr2-38392439-A-C---490-11-2.2%-A---25-18-41.86%-M---Somatic-1.0-6.169361859374492E-15---25-0-18-0---490-0-11-0......39.66......6.169361859374492E-15......43::chr2:38392436-38392441(+)......GGACA,,,,,,NA	100	+
chr2	40343134	40343135	chr2-40343135-A-C---15-0-0%-A---0-4-100%-M---Somatic-1.0-2.579979360165122E-4---0-0-4-0---15-0-0-0......100......2.579979360165122E-4......4::chr2:40343132-40343137(+)......GGACT,,,,,,chr2-40343135-A-C---15-0-0%-A---0-14-100%-C---Somatic-1.0-1.289345007578759E-8---0-0-14-0---15-0-0-0......100......1.289345007578759E-8......14::chr2:40343132-40343137(+)......GGACT,,,,,,NA	100	+
chr2	41537259	41537260	chr2-41537260-A-C---186-4-2.11%-A---74-8-9.76%-A---Reference-1.0-0.008389984444151746---74-0-8-0---186-0-4-0......7.65......0.008389984444151746......82::chr2:41537257-41537262(+)......TGACA,,,,,,chr2-41537260-A-C---186-4-2.11%-A---26-6-18.75%-A---Reference-1.0-7.917935734877444E-4---26-0-6-0---186-0-4-0......16.64......7.917935734877444E-4......32::chr2:41537257-41537262(+)......TGACA,,,,,,NA	39.3721	+
chr2	41541947	41541948	chr2-41541948-A-T---302-14-4.43%-A---6-38-86.36%-W---Somatic-1.0-2.7604951149274157E-33---6-0-38-0---302-0-14-0......81.93......2.7604951149274157E-33......44::chr2:41541945-41541950(+)......AGACT,,,,,,chr2-41541948-A-C---302-10-3.21%-A---3-11-78.57%-M---Somatic-1.0-1.2582735102573165E-12---3-0-11-0---302-0-14-0......75.36......1.2582735102573165E-12......14::chr2:41541945-41541950(+)......AGACT,,,,,,NA	100	+
chr2	41542048	41542049	chr2-41542049-A-T---332-3-0.9%-A---25-27-51.92%-W---Somatic-1.0-5.874778307281178E-24---25-0-27-0---332-0-3-0......51.02......5.874778307281178E-24......52::chr2:41542046-41542051(+)......AGACA,,,,,,chr2-41542049-A-C---332-2-0.6%-A---2-25-92.59%-M---Somatic-1.0-5.10446238055612E-34---2-0-25-0---332-0-3-0......91.99......5.10446238055612E-34......27::chr2:41542046-41542051(+)......AGACA,,,,,,NA	100	+
chr2	41542247	41542248	chr2-41542248-A-C---191-1-0.52%-A---9-7-43.75%-M---Somatic-1.0-2.9137792794733565E-8---9-0-7-0---191-0-1-0......43.23......2.9137792794733565E-8......16::chr2:41542245-41542250(+)......GGACA,,,,,,chr2-41542248-A-T---191-1-0.52%-A---17-4-19.05%-A---Reference-1.0-3.355880284266662E-4---17-0-4-0---191-0-1-0......18.53......3.355880284266662E-4......21::chr2:41542245-41542250(+)......GGACA,,,,,,NA	100	+
chr2	41543258	41543259	chr2-41543259-A-C---417-8-1.88%-A---192-17-8.13%-A---Reference-1.0-2.7238574059654805E-4---192-0-17-0---417-0-8-0......6.25......2.7238574059654805E-4......209::chr2:41543256-41543261(+)......AGACT,,,,,,chr2-41543259-A-C---417-8-1.88%-A---93-28-23.14%-M---Somatic-1.0-2.112251903305764E-13---93-0-28-0---417-0-8-0......21.26......2.112251903305764E-13......121::chr2:41543256-41543261(+)......AGACT,,,,,,NA	29.218	+
chr2	42072658	42072659	chr2-42072659-A-T---77-2-2.53%-A---13-6-31.58%-W---Somatic-1.0-5.569797515325614E-4---13-0-6-0---77-0-2-0......29.05......5.569797515325614E-4......19::chr2:42072656-42072661(+)......GGACT,,,,,,chr2-42072659-A-T---77-2-2.53%-A---6-12-66.67%-W---Somatic-1.0-2.069504048106973E-9---6-0-12-0---77-0-2-0......64.14......2.069504048106973E-9......18::chr2:42072656-42072661(+)......GGACT,,,,,,NA	79.4326	+
chr2	43329272	43329273	chr2-43329273-A-C---160-0-0%-A---19-2-9.52%-A---Reference-1.0-0.012891344383058091---19-0-2-0---160-0-0-0......9.52......0.012891344383058091......21::chr2:43329270-43329275(+)......GGACT,,,,,,chr2-43329273-A-T---160-0-0%-A---22-4-15.38%-A---Reference-1.0-3.0966979671375204E-4---22-0-4-0---160-0-0-0......15.38......3.0966979671375204E-4......26::chr2:43329270-43329275(+)......GGACT,,,,,,NA	22.7559	+
chr2	43379233	43379234	chr2-43379234-A-G---103-3-2.83%-A---22-3-12%-A---Reference-1.0-0.08319212267604147---22-0-3-0---103-0-3-0......9.17......0.08319212267604147......25::chr2:43379231-43379236(+)......AGACA,,,,,,chr2-43379234-A-G---103-3-2.83%-A---14-4-22.22%-R---Somatic-1.0-0.008502349842905764---14-0-4-0---103-0-3-0......19.39......0.008502349842905764......18::chr2:43379231-43379236(+)......AGACA,,,,,,NA	100	+
chr2	43895284	43895285	chr2-43895285-A-C---76-0-0%-A---14-2-12.5%-A---Reference-1.0-0.028666985188722155---14-0-2-0---76-0-0-0......12.5......0.028666985188722155......16::chr2:43895282-43895287(+)......GGACT,,,,,,chr2-43895285-A-T---76-0-0%-A---19-21-52.5%-W---Somatic-1.0-2.041982864469392E-12---19-0-21-0---76-0-0-0......52.5......2.041982864469392E-12......40::chr2:43895282-43895287(+)......GGACT,,,,,,NA	61.4323	+
chr2	43918029	43918030	chr2-43918030-A-T---28-0-0%-A---7-4-36.36%-W---Somatic-1.0-0.004012109275267225---7-0-4-0---28-0-0-0......36.36......0.004012109275267225......11::chr2:43918027-43918032(+)......AGACA,,,,,,chr2-43918030-A-T---28-0-0%-A---0-22-100%-T---Somatic-1.0-1.1267629087661663E-14---0-0-22-0---28-0-0-0......100......1.1267629087661663E-14......22::chr2:43918027-43918032(+)......AGACA,,,,,,NA	100	+
chr2	43918497	43918498	chr2-43918498-A-T---52-0-0%-A---14-2-12.5%-A---Reference-1.0-0.05267778753292507---14-0-2-0---52-0-0-0......12.5......0.05267778753292507......16::chr2:43918495-43918500(+)......TGACA,,,,,,chr2-43918498-A-C---52-0-0%-A---0-9-100%-C---Somatic-1.0-5.766426232901438E-11---0-0-9-0---52-0-0-0......100......5.766426232901438E-11......9::chr2:43918495-43918500(+)......TGACA,,,,,,NA	70.1959	+
chr2	43918579	43918580	chr2-43918580-A-T---67-1-1.47%-A---17-6-26.09%-W---Somatic-1.0-8.783743040342162E-4---17-0-6-0---67-0-1-0......24.62......8.783743040342162E-4......23::chr2:43918577-43918582(+)......AGACT,,,,,,chr2-43918580-A-C---67-1-1.47%-A---8-4-33.33%-M---Somatic-1.0-0.001433110527047806---8-0-4-0---67-0-1-0......31.86......0.001433110527047806......12::chr2:43918577-43918582(+)......AGACT,,,,,,NA	55.5497	+
chr2	43918599	43918600	chr2-43918600-A-T---80-0-0%-A---33-4-10.81%-A---Reference-1.0-0.008908501214979233---33-0-4-0---80-0-0-0......10.81......0.008908501214979233......37::chr2:43918597-43918602(+)......GGACT,,,,,,chr2-43918600-A-G---80-0-0%-A---13-2-13.33%-A---Reference-1.0-0.023516237402013525---13-0-2-0---80-0-0-0......13.33......0.023516237402013525......15::chr2:43918597-43918602(+)......GGACT,,,,,,NA	21.9293	+
chr2	43918758	43918759	chr2-43918759-A-C---164-1-0.61%-A---17-8-32%-M---Somatic-1.0-2.460408745632251E-7---17-0-8-0---164-0-1-0......31.39......2.460408745632251E-7......25::chr2:43918756-43918761(+)......GGACT,,,,,,chr2-43918759-A-C---164-1-0.61%-A---10-17-62.96%-M---Somatic-1.0-1.618502951869868E-16---10-0-17-0---164-0-1-0......62.35......1.618502951869868E-16......27::chr2:43918756-43918761(+)......GGACT,,,,,,NA	81.9776	+
chr2	44604410	44604411	chr2-44604411-A-T---319-12-3.63%-A---11-17-60.71%-W---Somatic-1.0-1.4635485271428528E-14---11-0-17-0---319-0-12-0......57.08......1.4635485271428528E-14......28::chr2:44604408-44604413(+)......TGACT,,,,,,chr2-44604411-A-T---319-12-3.63%-A---16-14-46.67%-W---Somatic-1.0-1.4493063574143445E-10---16-0-14-0---319-0-12-0......43.04......1.4493063574143445E-10......30::chr2:44604408-44604413(+)......TGACT,,,,,,NA	94.0111	+
chr2	44604441	44604442	chr2-44604442-A-T---374-0-0%-A---37-2-5.13%-A---Reference-1.0-0.008709654669837766---37-0-2-0---374-0-0-0......5.13......0.008709654669837766......39::chr2:44604439-44604444(+)......AAACT,,,,,,chr2-44604442-A-T---374-0-0%-A---60-22-26.83%-W---Somatic-1.0-3.0420837506608513E-18---60-0-22-0---374-0-0-0......26.83......3.0420837506608513E-18......82::chr2:44604439-44604444(+)......AAACT,,,,,,NA	59.9346	+
chr2	44694751	44694752	chr2-44694752-A-C---202-4-1.94%-A---36-7-16.28%-A---Reference-1.0-5.623000904850482E-4---36-0-7-0---202-0-4-0......14.34......5.623000904850482E-4......43::chr2:44694749-44694754(+)......TGACC,,,,,,chr2-44694752-A-C---202-4-1.94%-A---44-7-13.73%-A---Reference-1.0-0.0014456416550553573---44-0-7-0---202-0-4-0......11.79......0.0014456416550553573......51::chr2:44694749-44694754(+)......TGACC,,,,,,NA	24.4312	+
chr2	44794513	44794514	chr2-44794514-A-T---54-0-0%-A---6-2-25%-W---Somatic-1.0-0.014806980433633527---6-0-2-0---54-0-0-0......25......0.014806980433633527......8::chr2:44794511-44794516(+)......AGACA,,,,,,chr2-44794514-A-T---54-0-0%-A---18-6-25%-W---Somatic-1.0-5.240224418306639E-4---18-0-6-0---54-0-0-0......25......5.240224418306639E-4......24::chr2:44794511-44794516(+)......AGACA,,,,,,NA	100	+
chr2	44975089	44975090	chr2-44975090-A-C---332-10-2.92%-A---65-6-8.45%-A---Reference-1.0-0.040041497689447446---65-0-6-0---332-0-10-0......5.53......0.040041497689447446......71::chr2:44975087-44975092(+)......GGACT,,,,,,chr2-44975090-A-G---332-10-2.92%-A---56-8-12.5%-A---Reference-1.0-0.002974893473503202---56-0-8-0---332-0-10-0......9.58......0.002974893473503202......64::chr2:44975087-44975092(+)......GGACT,,,,,,NA	12.1081	+
chr2	44980620	44980621	chr2-44980621-A-T---109-0-0%-A---17-16-48.48%-W---Somatic-1.0-2.148553285836014E-12---17-0-16-0---109-0-0-0......48.48......2.148553285836014E-12......33::chr2:44980618-44980623(+)......GGACT,,,,,,chr2-44980621-A-C---109-0-0%-A---34-7-17.07%-A---Reference-1.0-7.644065383742758E-5---34-0-7-0---109-0-0-0......17.07......7.644065383742758E-5......41::chr2:44980618-44980623(+)......GGACT,,,,,,NA	66.4028	+
chr2	44980736	44980737	chr2-44980737-A-C---374-2-0.53%-A---58-6-9.38%-A---Reference-1.0-1.690145943100458E-4---58-0-6-0---374-0-2-0......8.85......1.690145943100458E-4......64::chr2:44980734-44980739(+)......GGACA,,,,,,chr2-44980737-A-T---374-2-0.53%-A---156-18-10.34%-A---Reference-1.0-5.321828685264438E-8---156-0-18-0---374-0-2-0......9.81......5.321828685264438E-8......174::chr2:44980734-44980739(+)......GGACA,,,,,,NA	100	+
chr2	44980771	44980772	chr2-44980772-A-T---418-14-3.24%-A---34-11-24.44%-W---Somatic-1.0-2.62094437626159E-6---34-0-11-0---418-0-14-0......21.2......2.62094437626159E-6......45::chr2:44980769-44980774(+)......GGACA,,,,,,chr2-44980772-A-C---418-14-3.24%-A---119-37-23.72%-M---Somatic-1.0-6.637965859257781E-13---119-0-37-0---418-0-14-0......20.48......6.637965859257781E-13......156::chr2:44980769-44980774(+)......GGACA,,,,,,NA	100	+
chr2	44981941	44981942	chr2-44981942-A-C---331-0-0%-A---24-4-14.29%-A---Reference-1.0-3.0084268968666877E-5---24-0-4-0---331-0-0-0......14.29......3.0084268968666877E-5......28::chr2:44981939-44981944(+)......TGACT,,,,,,chr2-44981942-A-C---331-0-0%-A---89-6-6.32%-A---Reference-1.0-1.0846929978952859E-4---89-0-6-0---331-0-0-0......6.32......1.0846929978952859E-4......95::chr2:44981939-44981944(+)......TGACT,,,,,,NA	16.6472	+
chr2	47512861	47512862	chr2-47512862-A-G---10-0-0%-A---2-2-50%-R---Somatic-1.0-0.06593406593406627---2-0-2-0---10-0-0-0......50......0.06593406593406627......4::chr2:47512859-47512864(+)......GAACT,,,,,,chr2-47512862-A-G---10-0-0%-A---3-7-70%-R---Somatic-1.0-0.0015479876160990726---3-0-7-0---10-0-0-0......70......0.0015479876160990726......10::chr2:47512859-47512864(+)......GAACT,,,,,,NA	100	+
chr2	47513576	47513577	chr2-47513577-A-T---304-1-0.33%-A---67-4-5.63%-A---Reference-1.0-0.005073585331009478---67-0-4-0---304-0-1-0......5.3......0.005073585331009478......71::chr2:47513574-47513579(+)......TGACA,,,,,,chr2-47513577-A-T---304-1-0.33%-A---35-6-14.63%-A---Reference-1.0-1.2579079208091616E-5---35-0-6-0---304-0-1-0......14.3......1.2579079208091616E-5......41::chr2:47513574-47513579(+)......TGACA,,,,,,NA	32.6359	+
chr2	47513683	47513684	chr2-47513684-A-C---106-0-0%-A---16-3-15.79%-A---Reference-1.0-0.003049567269866167---16-0-3-0---106-0-0-0......15.79......0.003049567269866167......19::chr2:47513681-47513686(+)......GGACT,,,,,,chr2-47513684-A-C---106-0-0%-A---6-5-45.45%-M---Somatic-1.0-2.757390249019638E-6---6-0-5-0---106-0-0-0......45.45......2.757390249019638E-6......11::chr2:47513681-47513686(+)......GGACT,,,,,,NA	62.2802	+
chr2	49063884	49063885	chr2-49063885-A-C---383-5-1.29%-A---30-3-9.09%-A---Reference-1.0-0.018784957641575617---30-0-3-0---383-0-5-0......7.8......0.018784957641575617......33::chr2:49063882-49063887(+)......TGACT,,,,,,chr2-49063885-A-T---383-5-1.29%-A---77-6-7.23%-A---Reference-1.0-0.005539174210423725---77-0-6-0---383-0-5-0......5.94......0.005539174210423725......83::chr2:49063882-49063887(+)......TGACT,,,,,,NA	9.15762	+
chr2	49063972	49063973	chr2-49063973-A-C---404-10-2.42%-A---47-7-12.96%-A---Reference-1.0-0.0014490853685552607---47-0-7-0---404-0-10-0......10.54......0.0014490853685552607......54::chr2:49063970-49063975(+)......AGACC,,,,,,chr2-49063973-A-C---404-10-2.42%-A---48-8-14.29%-A---Reference-1.0-4.229307281889351E-4---48-0-8-0---404-0-10-0......11.87......4.229307281889351E-4......56::chr2:49063970-49063975(+)......AGACC,,,,,,NA	21.2983	+
chr2	50546762	50546763	chr2-50546763-A-T---21-0-0%-A---8-4-33.33%-W---Somatic-1.0-0.012096774193548774---8-0-4-0---21-0-0-0......33.33......0.012096774193548774......12::chr2:50546760-50546765(+)......AGACT,,,,,,chr2-50546763-A-C---21-0-0%-A---5-7-58.33%-M---Somatic-1.0-1.8539117538005138E-4---5-0-7-0---21-0-0-0......58.33......1.8539117538005138E-4......12::chr2:50546760-50546765(+)......AGACT,,,,,,NA	82.4013	+
chr2	51656824	51656825	chr2-51656825-A-C---81-4-4.71%-A---12-4-25%-M---Somatic-1.0-0.02051560183749726---12-0-4-0---81-0-4-0......20.29......0.02051560183749726......16::chr2:51656822-51656827(+)......AGACT,,,,,,chr2-51656825-A-C---81-4-4.71%-A---2-4-66.67%-M---Somatic-1.0-3.643851710672476E-4---2-0-4-0---81-0-4-0......61.96......3.643851710672476E-4......6::chr2:51656822-51656827(+)......AGACT,,,,,,NA	70.5489	+
chr2	51854839	51854840	chr2-51854840-A-T---232-4-1.69%-A---64-22-25.58%-W---Somatic-1.0-1.5964798183735442E-10---64-0-22-0---232-0-8-0......23.89......1.5964798183735442E-10......86::chr2:51854837-51854842(+)......TGACT,,,,,,chr2-51854840-A-T---232-4-1.69%-A---24-16-40%-W---Somatic-1.0-6.073580115782075E-12---24-0-16-0---232-0-8-0......38.31......6.073580115782075E-12......40::chr2:51854837-51854842(+)......TGACT,,,,,,NA	61.9884	+
chr2	51854968	51854969	chr2-51854969-A-T---268-8-2.9%-A---17-42-71.19%-W---Somatic-1.0-1.6950505825500976E-31---17-0-42-0---268-0-8-0......68.29......1.6950505825500976E-31......59::chr2:51854966-51854971(+)......TGACT,,,,,,chr2-51854969-A-T---268-8-2.9%-A---14-9-39.13%-W---Somatic-1.0-2.977181453438835E-7---14-0-9-0---268-0-8-0......36.23......2.977181453438835E-7......23::chr2:51854966-51854971(+)......TGACT,,,,,,NA	86.5869	+
chr2	51855121	51855122	chr2-51855122-A-T---1929-2-0.1%-A---189-172-47.65%-W---Somatic-1.0-2.814320475312987E-153---189-0-172-0---1929-0-7-0......47.55......2.814320475312987E-153......361::chr2:51855119-51855124(+)......GGACT,,,,,,chr2-51855122-A-T---1929-2-0.1%-A---52-29-35.8%-W---Somatic-1.0-6.089083869377418E-41---52-0-29-0---1929-0-7-0......35.7......6.089083869377418E-41......81::chr2:51855119-51855124(+)......GGACT,,,,,,NA	86.2189	+
chr2	51858560	51858561	chr2-51858561-A-C---126-2-1.56%-A---16-13-44.83%-M---Somatic-1.0-1.687580174128598E-9---16-0-13-0---126-0-2-0......43.27......1.687580174128598E-9......29::chr2:51858558-51858563(+)......AGACT,,,,,,chr2-51858561-A-T---126-2-1.56%-A---24-6-20%-W---Somatic-1.0-6.330203209025455E-4---24-0-6-0---126-0-2-0......18.44......6.330203209025455E-4......30::chr2:51858558-51858563(+)......AGACT,,,,,,NA	60.3034	+
chr2	51859288	51859289	chr2-51859289-A-C---527-6-1.13%-A---46-12-20.69%-M---Somatic-1.0-3.090279437565913E-9---46-0-12-0---527-0-6-0......19.56......3.090279437565913E-9......58::chr2:51859286-51859291(+)......GGACT,,,,,,chr2-51859289-A-C---527-6-1.13%-A---7-19-73.08%-M---Somatic-1.0-1.128482586272247E-24---7-0-19-0---527-0-6-0......71.95......1.128482586272247E-24......26::chr2:51859286-51859291(+)......GGACT,,,,,,NA	69.111	+
chr2	52052745	52052746	chr2-52052746-A-C---121-6-4.72%-A---37-8-17.78%-A---Reference-1.0-0.010416213054456431---37-0-8-0---121-0-6-0......13.06......0.010416213054456431......45::chr2:52052743-52052748(+)......AGACC,,,,,,chr2-52052746-A-C---121-6-4.72%-A---28-6-17.65%-A---Reference-1.0-0.020493324143999393---28-0-6-0---121-0-6-0......12.93......0.020493324143999393......34::chr2:52052743-52052748(+)......AGACC,,,,,,NA	24.2426	+
chr2	52062971	52062972	chr2-52062972-A-C---92-0-0%-A---16-4-20%-M---Somatic-1.0-7.800902296315187E-4---16-0-4-0---92-0-0-0......20......7.800902296315187E-4......20::chr2:52062969-52062974(+)......GGACA,,,,,,chr2-52062972-A-T---92-0-0%-A---18-16-47.06%-W---Somatic-1.0-3.087413690894127E-11---18-0-16-0---92-0-0-0......47.06......3.087413690894127E-11......34::chr2:52062969-52062974(+)......GGACA,,,,,,NA	100	+
chr2	52063035	52063036	chr2-52063036-A-T---144-0-0%-A---20-3-13.04%-A---Reference-1.0-0.0023230647139454033---20-0-3-0---144-0-0-0......13.04......0.0023230647139454033......23::chr2:52063033-52063038(+)......TGACA,,,,,,chr2-52063036-A-T---144-0-0%-A---43-4-8.51%-A---Reference-1.0-0.0033198178692798084---43-0-4-0---144-0-0-0......8.51......0.0033198178692798084......47::chr2:52063033-52063038(+)......TGACA,,,,,,NA	35.4367	+
chr2	52063145	52063146	chr2-52063146-A-T---564-0-0%-A---122-10-7.58%-A---Reference-1.0-4.530174756859488E-8---122-0-10-0---564-0-0-0......7.58......4.530174756859488E-8......132::chr2:52063143-52063148(+)......GGACA,,,,,,chr2-52063146-A-C---564-0-0%-A---125-13-9.42%-A---Reference-1.0-4.086511886823838E-10---125-0-13-0---564-0-0-0......9.42......4.086511886823838E-10......138::chr2:52063143-52063148(+)......GGACA,,,,,,NA	100	+
chr2	53641552	53641553	chr2-53641553-A-T---240-0-0%-A---58-6-9.38%-A---Reference-1.0-7.18725769087143E-5---58-0-6-0---240-0-0-0......9.38......7.18725769087143E-5......64::chr2:53641550-53641555(+)......GGACC,,,,,,chr2-53641553-A-C---240-0-0%-A---35-4-10.26%-A---Reference-1.0-3.329006001936754E-4---35-0-4-0---240-0-0-0......10.26......3.329006001936754E-4......39::chr2:53641550-53641555(+)......GGACC,,,,,,NA	18.1349	+
chr2	53674885	53674886	chr2-53674886-A-T---695-2-0.29%-A---61-7-10.29%-A---Reference-1.0-1.0189677095847619E-6---61-0-7-0---695-0-2-0......10......1.0189677095847619E-6......68::chr2:53674883-53674888(+)......GGACA,,,,,,chr2-53674886-A-T---695-2-0.29%-A---75-15-16.67%-A---Reference-1.0-2.796153974489492E-13---75-0-15-0---695-0-2-0......16.38......2.796153974489492E-13......90::chr2:53674883-53674888(+)......GGACA,,,,,,NA	100	+
chr2	53675067	53675068	chr2-53675068-A-T---2827-103-3.52%-A---118-21-15.11%-A---Reference-1.0-7.670250060316522E-8---118-0-21-0---2827-0-103-0......11.59......7.670250060316522E-8......139::chr2:53675065-53675070(+)......AGACA,,,,,,chr2-53675068-A-T---2827-103-3.52%-A---285-39-12.04%-A---Reference-1.0-1.0522510547388622E-9---285-0-39-0---2827-0-103-0......8.52......1.0522510547388622E-9......324::chr2:53675065-53675070(+)......AGACA,,,,,,NA	100	+
chr2	53675101	53675102	chr2-53675102-A-T---353-1-0.28%-A---13-9-40.91%-W---Somatic-1.0-1.28121824404997E-11---13-0-9-0---353-0-23-0......40.63......1.28121824404997E-11......22::chr2:53675099-53675104(+)......AGACT,,,,,,chr2-53675102-A-T---353-1-0.28%-A---7-7-50%-W---Somatic-1.0-1.5762735722418106E-10---7-0-7-0---353-0-23-0......49.72......1.5762735722418106E-10......14::chr2:53675099-53675104(+)......AGACT,,,,,,NA	86.3351	+
chr2	53675123	53675124	chr2-53675124-A-T---397-0-0%-A---41-37-47.44%-W---Somatic-1.0-1.3093931526631042E-33---41-0-37-0---397-0-0-0......47.44......1.3093931526631042E-33......78::chr2:53675121-53675126(+)......GGACT,,,,,,chr2-53675124-A-C---397-0-0%-A---29-4-12.12%-A---Reference-1.0-2.9130603025813834E-5---29-0-4-0---397-0-0-0......12.12......2.9130603025813834E-5......33::chr2:53675121-53675126(+)......GGACT,,,,,,NA	60.453	+
chr2	53675508	53675509	chr2-53675509-A-T---1127-19-1.66%-A---4-9-69.23%-W---Somatic-1.0-4.613962072198859E-13---4-0-9-0---1127-0-42-0......67.57......4.613962072198859E-13......13::chr2:53675506-53675511(+)......GGACT,,,,,,chr2-53675509-A-C---1127-42-3.59%-A---62-25-28.74%-M---Somatic-1.0-5.756738370223059E-14---62-0-25-0---1127-0-42-0......25.15......5.756738370223059E-14......87::chr2:53675506-53675511(+)......GGACT,,,,,,NA	75.1908	+
chr2	53675525	53675526	chr2-53675526-A-T---320-0-0%-A---10-2-16.67%-A---Reference-1.0-0.0012011793397152472---10-0-2-0---320-0-0-0......16.67......0.0012011793397152472......12::chr2:53675523-53675528(+)......AGACT,,,,,,chr2-53675526-A-T---320-0-0%-A---7-6-46.15%-W---Somatic-1.0-9.481035820980786E-10---7-0-6-0---320-0-0-0......46.15......9.481035820980786E-10......13::chr2:53675523-53675528(+)......AGACT,,,,,,NA	61.3123	+
chr2	53724893	53724894	chr2-53724894-A-C---53-0-0%-A---27-6-18.18%-A---Reference-1.0-0.0023557503772315756---27-0-6-0---53-0-0-0......18.18......0.0023557503772315756......33::chr2:53724891-53724896(+)......AGACA,,,,,,chr2-53724894-A-T---53-0-0%-A---10-9-47.37%-W---Somatic-1.0-1.0853570481943867E-6---10-0-9-0---53-0-0-0......47.37......1.0853570481943867E-6......19::chr2:53724891-53724896(+)......AGACA,,,,,,NA	100	+
chr2	53748646	53748647	chr2-53748647-A-C---199-0-0%-A---31-2-6.06%-A---Reference-1.0-0.01970443349753319---31-0-2-0---199-0-0-0......6.06......0.01970443349753319......33::chr2:53748644-53748649(+)......GAACC,,,,,,chr2-53748647-A-C---199-0-0%-A---7-3-30%-M---Somatic-1.0-8.001152165912004E-5---7-0-3-0---199-0-0-0......30......8.001152165912004E-5......10::chr2:53748644-53748649(+)......GAACC,,,,,,NA	100	+
chr2	54684117	54684118	chr2-54684118-A-C---105-3-2.78%-A---2-2-50%-M---Somatic-1.0-0.009303924441538453---2-0-2-0---105-0-3-0......47.22......0.009303924441538453......4::chr2:54684115-54684120(+)......AGACA,,,,,,chr2-54684118-A-T---105-3-2.78%-A---15-8-34.78%-W---Somatic-1.0-3.307926770734767E-5---15-0-8-0---105-0-3-0......32......3.307926770734767E-5......23::chr2:54684115-54684120(+)......AGACA,,,,,,NA	100	+
chr2	54774360	54774361	chr2-54774361-A-C---71-1-1.39%-A---12-10-45.45%-M---Somatic-1.0-6.845647799004545E-7---12-0-10-0---71-0-3-0......44.06......6.845647799004545E-7......22::chr2:54774358-54774363(+)......AGACT,,,,,,chr2-54774361-A-T---71-3-4.05%-A---19-11-36.67%-W---Somatic-1.0-4.7585532957865204E-5---19-0-11-0---71-0-3-0......32.62......4.7585532957865204E-5......30::chr2:54774358-54774363(+)......AGACT,,,,,,NA	73.91	+
chr2	54787031	54787032	chr2-54787032-A-T---248-1-0.4%-A---6-4-40%-W---Somatic-1.0-5.624126844191273E-6---6-0-4-0---248-0-1-0......39.6......5.624126844191273E-6......10::chr2:54787029-54787034(+)......GGACC,,,,,,chr2-54787032-A-G---248-1-0.4%-A---47-4-7.84%-A---Reference-1.0-0.003297487394366661---47-0-4-0---248-0-1-0......7.44......0.003297487394366661......51::chr2:54787029-54787034(+)......GGACC,,,,,,NA	45.8518	+
chr2	54787116	54787117	chr2-54787117-A-C---563-10-1.75%-A---45-5-10%-A---Reference-1.0-0.004428116842128677---45-0-5-0---563-0-10-0......8.25......0.004428116842128677......50::chr2:54787114-54787119(+)......AGACT,,,,,,chr2-54787117-A-T---563-10-1.75%-A---72-14-16.28%-A---Reference-1.0-1.0137940258706464E-7---72-0-14-0---563-0-10-0......14.53......1.0137940258706464E-7......86::chr2:54787114-54787119(+)......AGACT,,,,,,NA	24.9188	+
chr2	55433511	55433512	chr2-55433512-A-T---113-0-0%-A---31-2-6.06%-A---Reference-1.0-0.04988190836088673---31-0-2-0---113-0-0-0......6.06......0.04988190836088673......33::chr2:55433509-55433514(+)......GAACT,,,,,,chr2-55433512-A-C---113-0-0%-A---15-3-16.67%-A---Reference-1.0-0.0022286252714085694---15-0-3-0---113-0-0-0......16.67......0.0022286252714085694......18::chr2:55433509-55433514(+)......GAACT,,,,,,NA	68.0207	+
chr2	55489012	55489013	chr2-55489013-A-C---143-0-0%-A---22-6-21.43%-A---Reference-1.0-1.1855193654674493E-5---22-0-6-0---143-0-0-0......21.43......1.1855193654674493E-5......28::chr2:55489010-55489015(+)......GGACA,,,,,,chr2-55489013-A-T---143-0-0%-A---31-11-26.19%-W---Somatic-1.0-2.663154248410696E-8---31-0-11-0---143-0-0-0......26.19......2.663154248410696E-8......42::chr2:55489010-55489015(+)......GGACA,,,,,,NA	100	+
chr2	55665120	55665121	chr2-55665121-A-C---103-2-1.9%-A---50-6-10.71%-A---Reference-1.0-0.02163942262080036---50-0-6-0---103-0-2-0......8.81......0.02163942262080036......56::chr2:55665118-55665123(+)......AGACT,,,,,,chr2-55665121-A-C---103-2-1.9%-A---19-15-44.12%-M---Somatic-1.0-3.786976637047099E-9---19-0-15-0---103-0-2-0......42.22......3.786976637047099E-9......34::chr2:55665118-55665123(+)......AGACT,,,,,,NA	50.596	+
chr2	55665225	55665226	chr2-55665226-A-T---38-0-0%-A---74-12-13.95%-A---Reference-1.0-0.00960160178124523---74-0-12-0---38-0-0-0......13.95......0.00960160178124523......86::chr2:55665223-55665228(+)......TGACT,,,,,,chr2-55665226-A-C---38-0-0%-A---21-6-22.22%-A---Reference-1.0-0.003583704766941273---21-0-6-0---38-0-0-0......22.22......0.003583704766941273......27::chr2:55665223-55665228(+)......TGACT,,,,,,NA	33.6106	+
chr2	56233566	56233567	chr2-56233567-A-G---187-1-0.53%-A---28-2-6.67%-A---Reference-1.0-0.05040469379030621---28-0-2-0---187-0-1-0......6.14......0.05040469379030621......30::chr2:56233564-56233569(+)......GAACA,,,,,,chr2-56233567-A-G---187-1-0.53%-A---15-8-34.78%-R---Somatic-1.0-4.839487083994786E-8---15-0-8-0---187-0-1-0......34.25......4.839487083994786E-8......23::chr2:56233564-56233569(+)......GAACA,,,,,,NA	91.2484	+
chr2	56233650	56233651	chr2-56233651-A-T---208-9-4.15%-A---26-6-18.75%-A---Reference-1.0-0.006096284062306926---26-0-6-0---208-0-9-0......14.6......0.006096284062306926......32::chr2:56233648-56233653(+)......GGACA,,,,,,chr2-56233651-A-C---208-9-4.15%-A---17-21-55.26%-M---Somatic-1.0-7.374350332897618E-14---17-0-21-0---208-0-9-0......51.11......7.374350332897618E-14......38::chr2:56233648-56233653(+)......GGACA,,,,,,NA	100	+
chr2	56234061	56234062	chr2-56234062-A-C---44-0-0%-A---16-4-20%-M---Somatic-1.0-0.00762540605877448---16-0-4-0---44-0-0-0......20......0.00762540605877448......20::chr2:56234059-56234064(+)......GGACA,,,,,,chr2-56234062-A-C---44-0-0%-A---35-4-10.26%-A---Reference-1.0-0.04475952590851044---35-0-4-0---44-0-0-0......10.26......0.04475952590851044......39::chr2:56234059-56234064(+)......GGACA,,,,,,NA	100	+
chr2	56234395	56234396	chr2-56234396-A-C---85-0-0%-A---25-6-19.35%-A---Reference-1.0-2.481395350110125E-4---25-0-6-0---85-0-0-0......19.35......2.481395350110125E-4......31::chr2:56234393-56234398(+)......GGACC,,,,,,chr2-56234396-A-C---85-0-0%-A---33-4-10.81%-A---Reference-1.0-0.0075193063270567375---33-0-4-0---85-0-0-0......10.81......0.0075193063270567375......37::chr2:56234393-56234398(+)......GGACC,,,,,,NA	28.7766	+
chr2	56671328	56671329	chr2-56671329-A-C---102-0-0%-A---4-3-42.86%-M---Somatic-1.0-1.6671906408681803E-4---4-0-3-0---102-0-0-0......42.86......1.6671906408681803E-4......7::chr2:56671326-56671331(+)......AGACC,,,,,,chr2-56671329-A-C---102-0-0%-A---8-4-33.33%-M---Somatic-1.0-7.418090790238268E-5---8-0-4-0---102-0-0-0......33.33......7.418090790238268E-5......12::chr2:56671326-56671331(+)......AGACC,,,,,,NA	65.5288	+
chr2	57174836	57174837	chr2-57174837-A-T---1800-10-0.55%-A---96-63-39.62%-W---Somatic-1.0-8.766793921863065E-64---96-0-63-0---1800-0-50-0......39.07......8.766793921863065E-64......159::chr2:57174834-57174839(+)......GGACT,,,,,,chr2-57174837-A-T---1800-10-0.55%-A---132-43-24.57%-W---Somatic-1.0-2.446479717685932E-38---132-0-43-0---1800-0-50-0......24.02......2.446479717685932E-38......175::chr2:57174834-57174839(+)......GGACT,,,,,,NA	64.2924	+
chr2	58014516	58014517	chr2-58014517-A-T---264-1-0.38%-A---20-4-16.67%-A---Reference-1.0-1.7616523895102617E-4---20-0-4-0---264-0-1-0......16.29......1.7616523895102617E-4......24::chr2:58014514-58014519(+)......GGACA,,,,,,chr2-58014517-A-T---264-1-0.38%-A---30-4-11.76%-A---Reference-1.0-6.52658796115883E-4---30-0-4-0---264-0-1-0......11.38......6.52658796115883E-4......34::chr2:58014514-58014519(+)......GGACA,,,,,,NA	100	+
chr2	58842503	58842504	chr2-58842504-A-G---32-0-0%-A---21-4-16%-A---Reference-1.0-0.032024505708715754---21-0-4-0---32-0-0-0......16......0.032024505708715754......25::chr2:58842501-58842506(+)......AAACC,,,,,,chr2-58842504-A-G---32-0-0%-A---5-9-64.29%-R---Somatic-1.0-1.8171646779530233E-6---5-0-9-0---32-0-0-0......64.29......1.8171646779530233E-6......14::chr2:58842501-58842506(+)......AAACC,,,,,,NA	100	+
chr2	58843149	58843150	chr2-58843150-A-T---44-0-0%-A---25-7-21.88%-A---Reference-1.0-0.0015395994509899641---25-0-7-0---44-0-0-0......21.88......0.0015395994509899641......32::chr2:58843147-58843152(+)......AGACC,,,,,,chr2-58843150-A-C---44-0-0%-A---17-8-32%-M---Somatic-1.0-1.2935250764132292E-4---17-0-8-0---44-0-0-0......32......1.2935250764132292E-4......25::chr2:58843147-58843152(+)......AGACC,,,,,,NA	47.1803	+
chr2	58844375	58844376	chr2-58844376-A-C---138-0-0%-A---51-4-7.27%-A---Reference-1.0-0.0060868157630600975---51-0-4-0---138-0-0-0......7.27......0.0060868157630600975......55::chr2:58844373-58844378(+)......AGACT,,,,,,chr2-58844376-A-C---138-0-0%-A---52-3-5.45%-A---Reference-1.0-0.02224028836502987---52-0-3-0---138-0-0-0......5.45......0.02224028836502987......55::chr2:58844373-58844378(+)......AGACT,,,,,,NA	15.7749	+
chr20	277643	277644	chr20-277644-A-T---31-0-0%-A---0-4-100%-T---Somatic-1.0-1.90985485103132E-5---0-0-4-0---31-0-0-0......100......1.90985485103132E-5......4::chr20:277641-277646(+)......AGACT,,,,,,chr20-277644-A-T---31-0-0%-A---16-13-44.83%-W---Somatic-1.0-1.31344510941567E-5---16-0-13-0---31-0-0-0......44.83......1.31344510941567E-5......29::chr20:277641-277646(+)......AGACT,,,,,,NA	92.854	+
chr20	395851	395852	chr20-395852-A-C---16-0-0%-A---0-9-100%-C---Somatic-1.0-4.894822501499017E-7---0-0-9-0---16-0-0-0......100......4.894822501499017E-7......9::chr20:395849-395854(+)......TGACT,,,,,,chr20-395852-A-C---16-0-0%-A---0-13-100%-M---Somatic-1.0-1.4735371515185976E-8---0-0-13-0---16-0-0-0......100......1.4735371515185976E-8......13::chr20:395849-395854(+)......TGACT,,,,,,NA	100	+
chr20	403480	403481	chr20-403481-A-G---54-0-0%-A---14-2-12.5%-A---Reference-1.0-0.04968944099378971---14-0-2-0---54-0-0-0......12.5......0.04968944099378971......16::chr20:403478-403483(+)......GGACT,,,,,,chr20-403481-A-C---54-0-0%-A---2-2-50%-M---Somatic-1.0-0.003629764065335675---2-0-2-0---54-0-0-0......50......0.003629764065335675......4::chr20:403478-403483(+)......GGACT,,,,,,NA	61.4323	+
chr20	409450	409451	chr20-409451-A-T---51-0-0%-A---26-9-25.71%-W---Somatic-1.0-1.5354239617907596E-4---26-0-9-0---51-0-0-0......25.71......1.5354239617907596E-4......35::chr20:409448-409453(+)......GGACT,,,,,,chr20-409451-A-T---51-0-0%-A---14-13-48.15%-W---Somatic-1.0-9.096913154668298E-8---14-0-13-0---51-0-0-0......48.15......9.096913154668298E-8......27::chr20:409448-409453(+)......GGACT,,,,,,NA	75.7999	+
chr20	410002	410003	chr20-410003-A-T---106-0-0%-A---41-4-8.89%-A---Reference-1.0-0.007159237107234605---41-0-4-0---106-0-0-0......8.89......0.007159237107234605......45::chr20:410000-410005(+)......AGACC,,,,,,chr20-410003-A-C---106-0-0%-A---24-10-29.41%-M---Somatic-1.0-2.285820384174837E-7---24-0-10-0---106-0-0-0......29.41......2.285820384174837E-7......34::chr20:410000-410005(+)......AGACC,,,,,,NA	34.3668	+
chr20	410128	410129	chr20-410129-A-G---117-0-0%-A---20-3-13.04%-A---Reference-1.0-0.003956834532374287---20-0-3-0---117-0-0-0......13.04......0.003956834532374287......23::chr20:410126-410131(+)......GGACT,,,,,,chr20-410129-A-T---117-0-0%-A---27-10-27.03%-W---Somatic-1.0-2.2706173901611624E-7---27-0-10-0---117-0-0-0......27.03......2.2706173901611624E-7......37::chr20:410126-410131(+)......GGACT,,,,,,NA	39.2552	+
chr20	410621	410622	chr20-410622-A-T---252-2-0.79%-A---10-29-74.36%-W---Somatic-1.0-2.9373748459351634E-29---10-0-29-0---252-0-2-0......73.57......2.9373748459351634E-29......39::chr20:410619-410624(+)......TGACT,,,,,,chr20-410622-A-C---252-2-0.79%-A---5-14-73.68%-M---Somatic-1.0-1.2888670444428032E-17---5-0-14-0---252-0-2-0......72.89......1.2888670444428032E-17......19::chr20:410619-410624(+)......TGACT,,,,,,NA	100	+
chr20	565902	565903	chr20-565903-A-C---11-0-0%-A---2-4-66.67%-M---Somatic-1.0-0.006302521008403383---2-0-4-0---11-0-0-0......66.67......0.006302521008403383......6::chr20:565900-565905(+)......GAACA,,,,,,chr20-565903-A-C---11-0-0%-A---0-6-100%-C---Somatic-1.0-8.080155138978646E-5---0-0-6-0---11-0-0-0......100......8.080155138978646E-5......6::chr20:565900-565905(+)......GAACA,,,,,,NA	100	+
chr20	712415	712416	chr20-712416-A-T---99-0-0%-A---4-12-75%-W---Somatic-1.0-2.951419861548558E-13---4-0-12-0---99-0-0-0......75......2.951419861548558E-13......16::chr20:712413-712418(+)......GGACT,,,,,,chr20-712416-A-T---99-0-0%-A---33-16-32.65%-W---Somatic-1.0-3.064373378109139E-9---33-0-16-0---99-0-0-0......32.65......3.064373378109139E-9......49::chr20:712413-712418(+)......GGACT,,,,,,NA	83.348	+
chr20	712536	712537	chr20-712537-A-C---123-0-0%-A---12-9-42.86%-M---Somatic-1.0-5.170345475927878E-9---12-0-9-0---123-0-0-0......42.86......5.170345475927878E-9......21::chr20:712534-712539(+)......GGACA,,,,,,chr20-712537-A-T---123-0-0%-A---11-37-77.08%-T---Somatic-1.0-4.994244352614814E-28---11-0-37-0---123-0-0-0......77.08......4.994244352614814E-28......48::chr20:712534-712539(+)......GGACA,,,,,,NA	100	+
chr20	744040	744041	chr20-744041-A-C---32-0-0%-A---24-7-22.58%-M---Somatic-1.0-0.00475278220558326---24-0-7-0---32-0-0-0......22.58......0.00475278220558326......31::chr20:744038-744043(+)......AGACA,,,,,,chr20-744041-A-C---32-0-0%-A---7-9-56.25%-M---Somatic-1.0-6.8212716634405194E-6---7-0-9-0---32-0-0-0......56.25......6.8212716634405194E-6......16::chr20:744038-744043(+)......AGACA,,,,,,NA	100	+
chr20	1275744	1275745	chr20-1275745-A-C---57-0-0%-A---4-4-50%-M---Somatic-1.0-1.0339123242348625E-4---4-0-4-0---57-0-0-0......50......1.0339123242348625E-4......8::chr20:1275742-1275747(+)......TGACT,,,,,,chr20-1275745-A-T---57-0-0%-A---8-6-42.86%-W---Somatic-1.0-2.0967888485242102E-5---8-0-6-0---57-0-0-0......42.86......2.0967888485242102E-5......14::chr20:1275742-1275747(+)......TGACT,,,,,,NA	93.8149	+
chr20	1276055	1276056	chr20-1276056-A-C---137-0-0%-A---14-4-22.22%-M---Somatic-1.0-1.322955482547559E-4---14-0-4-0---137-0-0-0......22.22......1.322955482547559E-4......18::chr20:1276053-1276058(+)......AGACT,,,,,,chr20-1276056-A-T---137-0-0%-A---13-19-59.38%-W---Somatic-1.0-5.655249475878852E-17---13-0-19-0---137-0-0-0......59.38......5.655249475878852E-17......32::chr20:1276053-1276058(+)......AGACT,,,,,,NA	72.3031	+
chr20	1327677	1327678	chr20-1327678-A-T---210-2-0.94%-A---27-8-22.86%-W---Somatic-1.0-2.796355985308825E-6---27-0-8-0---210-0-2-0......21.92......2.796355985308825E-6......35::chr20:1327675-1327680(+)......GGACT,,,,,,chr20-1327678-A-C---210-2-0.94%-A---28-4-12.5%-A---Reference-1.0-0.003077718247489611---28-0-4-0---210-0-2-0......11.56......0.003077718247489611......32::chr20:1327675-1327680(+)......GGACT,,,,,,NA	32.0877	+
chr20	1392560	1392561	chr20-1392561-A-T---130-0-0%-A---16-2-11.11%-A---Reference-1.0-0.01406508549365623---16-0-2-0---130-0-0-0......11.11......0.01406508549365623......18::chr20:1392558-1392563(+)......TGACT,,,,,,chr20-1392561-A-T---130-0-0%-A---2-7-77.78%-T---Somatic-1.0-2.1100340673033227E-10---2-0-7-0---130-0-0-0......77.78......2.1100340673033227E-10......9::chr20:1392558-1392563(+)......TGACT,,,,,,NA	59.2012	+
chr20	2675930	2675931	chr20-2675931-A-C---81-2-2.41%-A---32-4-11.11%-A---Reference-1.0-0.06734425280326146---32-0-4-0---81-0-2-0......8.7......0.06734425280326146......36::chr20:2675928-2675933(+)......AGACA,,,,,,chr20-2675931-A-T---81-2-2.41%-A---3-4-57.14%-W---Somatic-1.0-1.9410883422383692E-4---3-0-4-0---81-0-2-0......54.73......1.9410883422383692E-4......7::chr20:2675928-2675933(+)......AGACA,,,,,,NA	100	+
chr20	2679873	2679874	chr20-2679874-A-T---152-2-1.3%-A---10-12-54.55%-W---Somatic-1.0-4.16835612478298E-11---10-0-12-0---152-0-2-0......53.25......4.16835612478298E-11......22::chr20:2679871-2679876(+)......AGACT,,,,,,chr20-2679874-A-C---152-2-1.3%-A---7-6-46.15%-M---Somatic-1.0-1.6184030625249175E-6---7-0-6-0---152-0-2-0......44.85......1.6184030625249175E-6......13::chr20:2679871-2679876(+)......AGACT,,,,,,NA	92.8722	+
chr20	2741827	2741828	chr20-2741828-A-G---1481-49-3.2%-A---215-21-8.9%-A---Reference-1.0-1.612394190099776E-4---215-0-21-0---1481-0-49-0......5.7......1.612394190099776E-4......236::chr20:2741825-2741830(+)......GAACT,,,,,,chr20-2741828-A-G---1481-49-3.2%-A---343-34-9.02%-A---Reference-1.0-4.638297479956414E-6---343-0-34-0---1481-0-49-0......5.82......4.638297479956414E-6......377::chr20:2741825-2741830(+)......GAACT,,,,,,NA	31.3351	+
chr20	2742035	2742036	chr20-2742036-A-C---902-31-3.32%-A---41-34-45.33%-M---Somatic-1.0-9.068873818501029E-25---41-0-34-0---902-0-31-0......42.01......9.068873818501029E-25......75::chr20:2742033-2742038(+)......AGACT,,,,,,chr20-2742036-A-T---902-27-2.91%-A---34-35-50.72%-W---Somatic-1.0-1.2224513756386189E-28---34-0-35-0---902-0-31-0......47.81......1.2224513756386189E-28......69::chr20:2742033-2742038(+)......AGACT,,,,,,NA	85.8534	+
chr20	2744032	2744033	chr20-2744033-A-T---147-5-3.29%-A---0-15-100%-T---Somatic-1.0-1.7681545782743283E-17---0-0-15-0---147-0-5-0......96.71......1.7681545782743283E-17......15::chr20:2744030-2744035(+)......GGACT,,,,,,chr20-2744033-A-C---147-2-1.34%-A---3-3-50%-M---Somatic-1.0-3.189011018568048E-4---3-0-3-0---147-0-5-0......48.66......3.189011018568048E-4......6::chr20:2744030-2744035(+)......GGACT,,,,,,NA	100	+
chr20	3339619	3339620	chr20-3339620-A-T---44-0-0%-A---2-7-77.78%-W---Somatic-1.0-2.3354924528562407E-7---2-0-7-0---44-0-0-0......77.78......2.3354924528562407E-7......9::chr20:3339617-3339622(+)......GGACT,,,,,,chr20-3339620-A-T---44-0-0%-A---0-6-100%-T---Somatic-1.0-6.292988980976423E-8---0-0-6-0---44-0-0-0......100......6.292988980976423E-8......6::chr20:3339617-3339622(+)......GGACT,,,,,,NA	100	+
chr20	3923778	3923779	chr20-3923779-A-C---267-14-4.98%-A---5-4-44.44%-M---Somatic-1.0-0.0010933998082740565---5-0-4-0---267-0-14-0......39.46......0.0010933998082740565......9::chr20:3923776-3923781(+)......GGACA,,,,,,chr20-3923779-A-C---267-14-4.98%-A---33-8-19.51%-A---Reference-1.0-0.0029084385900143917---33-0-8-0---267-0-14-0......14.53......0.0029084385900143917......41::chr20:3923776-3923781(+)......GGACA,,,,,,NA	100	+
chr20	3923867	3923868	chr20-3923868-A-C---74-0-0%-A---16-4-20%-M---Somatic-1.0-0.0015887845257305522---16-0-4-0---74-0-0-0......20......0.0015887845257305522......20::chr20:3923865-3923870(+)......TGACC,,,,,,chr20-3923868-A-C---74-0-0%-A---22-2-8.33%-A---Reference-1.0-0.058068588260045316---22-0-2-0---74-0-0-0......8.33......0.058068588260045316......24::chr20:3923865-3923870(+)......TGACC,,,,,,NA	26.6503	+
chr20	4009536	4009537	chr20-4009537-A-T---184-0-0%-A---23-4-14.81%-A---Reference-1.0-2.186638504922098E-4---23-0-4-0---184-0-0-0......14.81......2.186638504922098E-4......27::chr20:4009534-4009539(+)......GAACT,,,,,,chr20-4009537-A-T---184-0-0%-A---6-8-57.14%-W---Somatic-1.0-5.915073174701085E-11---6-0-8-0---184-0-0-0......57.14......5.915073174701085E-11......14::chr20:4009534-4009539(+)......GAACT,,,,,,NA	100	+
chr20	4010442	4010443	chr20-4010443-A-C---120-1-0.83%-A---8-6-42.86%-M---Somatic-1.0-2.649631303804448E-6---8-0-6-0---120-0-1-0......42.03......2.649631303804448E-6......14::chr20:4010440-4010445(+)......GGACT,,,,,,chr20-4010443-A-C---120-1-0.83%-A---2-6-75%-M---Somatic-1.0-3.397719028374204E-8---2-0-6-0---120-0-1-0......74.17......3.397719028374204E-8......8::chr20:4010440-4010445(+)......GGACT,,,,,,NA	93.5499	+
chr20	4177037	4177038	chr20-4177038-A-C---53-0-0%-A---31-5-13.89%-A---Reference-1.0-0.009082472090321135---31-0-5-0---53-0-0-0......13.89......0.009082472090321135......36::chr20:4177035-4177040(+)......AGACC,,,,,,chr20-4177038-A-C---53-0-0%-A---6-16-72.73%-M---Somatic-1.0-8.726618108716443E-12---6-0-16-0---53-0-0-0......72.73......8.726618108716443E-12......22::chr20:4177035-4177040(+)......AGACC,,,,,,NA	62.8574	+
chr20	4186871	4186872	chr20-4186872-A-T---675-0-0%-A---117-7-5.65%-A---Reference-1.0-1.8737011965826473E-6---117-0-7-0---675-0-0-0......5.65......1.8737011965826473E-6......124::chr20:4186869-4186874(+)......GAACA,,,,,,chr20-4186872-A-C---675-0-0%-A---46-4-8%-A---Reference-1.0-2.0172192877819154E-5---46-0-4-0---675-0-0-0......8......2.0172192877819154E-5......50::chr20:4186869-4186874(+)......GAACA,,,,,,NA	87.086	+
chr20	5092741	5092742	chr20-5092742-A-T---41-0-0%-A---15-2-11.76%-A---Reference-1.0-0.08227465214760936---15-0-2-0---41-0-0-0......11.76......0.08227465214760936......17::chr20:5092739-5092744(+)......AGACT,,,,,,chr20-5092742-A-T---41-0-0%-A---4-14-77.78%-T---Somatic-1.0-2.3010075340616455E-10---4-0-14-0---41-0-0-0......77.78......2.3010075340616455E-10......18::chr20:5092739-5092744(+)......AGACT,,,,,,NA	62.7957	+
chr20	9125054	9125055	chr20-9125055-A-T---97-0-0%-A---10-2-16.67%-A---Reference-1.0-0.011213047910295355---10-0-2-0---97-0-0-0......16.67......0.011213047910295355......12::chr20:9125052-9125057(+)......AAACT,,,,,,chr20-9125055-A-T---97-0-0%-A---14-11-44%-W---Somatic-1.0-3.176427170378151E-9---14-0-11-0---97-0-0-0......44......3.176427170378151E-9......25::chr20:9125052-9125057(+)......AAACT,,,,,,NA	100	+
chr20	9148114	9148115	chr20-9148115-A-T---206-4-1.9%-A---12-8-40%-W---Somatic-1.0-2.978753622647806E-7---12-0-8-0---206-0-4-0......38.1......2.978753622647806E-7......20::chr20:9148112-9148117(+)......AGACT,,,,,,chr20-9148115-A-T---206-4-1.9%-A---45-19-29.69%-W---Somatic-1.0-4.0966580925405456E-10---45-0-19-0---206-0-4-0......27.79......4.0966580925405456E-10......64::chr20:9148112-9148117(+)......AGACT,,,,,,NA	64.1027	+
chr20	9238184	9238185	chr20-9238185-A-C---152-0-0%-A---23-12-34.29%-M---Somatic-1.0-3.134451776267662E-10---23-0-12-0---152-0-0-0......34.29......3.134451776267662E-10......35::chr20:9238182-9238187(+)......AGACC,,,,,,chr20-9238185-A-G---152-0-0%-A---20-10-33.33%-R---Somatic-1.0-3.516580977641537E-9---20-0-10-0---152-0-0-0......33.33......3.516580977641537E-9......30::chr20:9238182-9238187(+)......AGACC,,,,,,NA	58.4806	+
chr20	9238374	9238375	chr20-9238375-A-T---76-0-0%-A---12-4-25%-W---Somatic-1.0-6.513597134017568E-4---12-0-4-0---76-0-0-0......25......6.513597134017568E-4......16::chr20:9238372-9238377(+)......GGACC,,,,,,chr20-9238375-A-C---76-0-0%-A---10-6-37.5%-M---Somatic-1.0-1.1230339886235404E-5---10-0-6-0---76-0-0-0......37.5......1.1230339886235404E-5......16::chr20:9238372-9238377(+)......GGACC,,,,,,NA	61.4906	+
chr20	9238391	9238392	chr20-9238392-A-C---88-0-0%-A---11-2-15.38%-A---Reference-1.0-0.015445544554454998---11-0-2-0---88-0-0-0......15.38......0.015445544554454998......13::chr20:9238389-9238394(+)......GGACA,,,,,,chr20-9238392-A-C---88-0-0%-A---19-4-17.39%-A---Reference-1.0-0.0014785427629464734---19-0-4-0---88-0-0-0......17.39......0.0014785427629464734......23::chr20:9238389-9238394(+)......GGACA,,,,,,NA	100	+
chr20	9238601	9238602	chr20-9238602-A-T---13-0-0%-A---13-15-53.57%-W---Somatic-1.0-5.90269859647763E-4---13-0-15-0---13-0-0-0......53.57......5.90269859647763E-4......28::chr20:9238599-9238604(+)......TGACT,,,,,,chr20-9238602-A-T---13-0-0%-A---8-8-50%-W---Somatic-1.0-0.0029985007496252125---8-0-8-0---13-0-0-0......50......0.0029985007496252125......16::chr20:9238599-9238604(+)......TGACT,,,,,,NA	100	+
chr20	13872505	13872506	chr20-13872506-A-T---148-5-3.27%-A---12-17-58.62%-W---Somatic-1.0-2.7797124147438973E-12---12-0-17-0---148-0-5-0......55.35......2.7797124147438973E-12......29::chr20:13872503-13872508(+)......GGACA,,,,,,chr20-13872506-A-C---148-5-3.27%-A---13-27-67.5%-M---Somatic-1.0-2.3305077233076676E-18---13-0-27-0---148-0-5-0......64.23......2.3305077233076676E-18......40::chr20:13872503-13872508(+)......GGACA,,,,,,NA	100	+
chr20	13872661	13872662	chr20-13872662-A-C---166-4-2.35%-A---15-4-21.05%-A---Reference-1.0-0.00402664181085778---15-0-4-0---166-0-4-0......18.7......0.00402664181085778......19::chr20:13872659-13872664(+)......TGACT,,,,,,chr20-13872662-A-T---166-4-2.35%-A---2-4-66.67%-W---Somatic-1.0-2.6176346662220195E-5---2-0-4-0---166-0-4-0......64.32......2.6176346662220195E-5......6::chr20:13872659-13872664(+)......TGACT,,,,,,NA	67.4758	+
chr20	13872682	13872683	chr20-13872683-A-T---200-1-0.5%-A---2-16-88.89%-W---Somatic-1.0-3.3759758480256357E-21---2-0-16-0---200-0-1-0......88.39......3.3759758480256357E-21......18::chr20:13872680-13872685(+)......AGACT,,,,,,chr20-13872683-A-T---200-1-0.5%-A---0-8-100%-T---Somatic-1.0-1.141522326668287E-13---0-0-8-0---200-0-1-0......99.5......1.141522326668287E-13......8::chr20:13872680-13872685(+)......AGACT,,,,,,NA	100	+
chr20	13872816	13872817	chr20-13872817-A-C---253-8-3.07%-A---18-4-18.18%-A---Reference-1.0-0.009049409650240701---18-0-4-0---253-0-8-0......15.11......0.009049409650240701......22::chr20:13872814-13872819(+)......TGACT,,,,,,chr20-13872817-A-C---253-8-3.07%-A---6-8-57.14%-M---Somatic-1.0-4.484710672469876E-8---6-0-8-0---253-0-8-0......54.07......4.484710672469876E-8......14::chr20:13872814-13872819(+)......TGACT,,,,,,NA	63.562	+
chr20	13873003	13873004	chr20-13873004-A-T---129-2-1.53%-A---9-2-18.18%-A---Reference-1.0-0.030199257692176396---9-0-2-0---129-0-2-0......16.65......0.030199257692176396......11::chr20:13873001-13873006(+)......GGACA,,,,,,chr20-13873004-A-C---129-2-1.53%-A---8-4-33.33%-M---Somatic-1.0-4.0449272277998067E-4---8-0-4-0---129-0-2-0......31.8......4.0449272277998067E-4......12::chr20:13873001-13873006(+)......GGACA,,,,,,NA	100	+
chr20	13873079	13873080	chr20-13873080-A-T---311-0-0%-A---17-22-56.41%-W---Somatic-1.0-1.2070081808033618E-24---17-0-22-0---311-0-0-0......56.41......1.2070081808033618E-24......39::chr20:13873077-13873082(+)......GGACA,,,,,,chr20-13873080-A-T---311-0-0%-A---19-2-9.52%-A---Reference-1.0-0.0038219342627301253---19-0-2-0---311-0-0-0......9.52......0.0038219342627301253......21::chr20:13873077-13873082(+)......GGACA,,,,,,NA	100	+
chr20	13873975	13873976	chr20-13873976-A-T---84-0-0%-A---12-4-25%-W---Somatic-1.0-4.6414067032625006E-4---12-0-4-0---84-0-0-0......25......4.6414067032625006E-4......16::chr20:13873973-13873978(+)......GGACT,,,,,,chr20-13873976-A-T---84-0-0%-A---33-4-10.81%-A---Reference-1.0-0.007774198066955943---33-0-4-0---84-0-0-0......10.81......0.007774198066955943......37::chr20:13873973-13873978(+)......GGACT,,,,,,NA	34.6219	+
chr20	13874045	13874046	chr20-13874046-A-T---261-11-4.04%-A---33-6-15.38%-A---Reference-1.0-0.011528898803566176---33-0-6-0---261-0-11-0......11.34......0.011528898803566176......39::chr20:13874043-13874048(+)......GGACT,,,,,,chr20-13874046-A-C---261-3-1.14%-A---40-16-28.57%-M---Somatic-1.0-6.870306912106958E-11---40-0-16-0---261-0-11-0......27.43......6.870306912106958E-11......56::chr20:13874043-13874048(+)......GGACT,,,,,,NA	37.8413	+
chr20	14805314	14805315	chr20-14805315-A-T---213-3-1.39%-A---26-23-46.94%-W---Somatic-1.0-1.3917492931550867E-16---26-0-23-0---213-0-3-0......45.55......1.3917492931550867E-16......49::chr20:14805312-14805317(+)......TGACT,,,,,,chr20-14805315-A-C---213-3-1.39%-A---16-22-57.89%-M---Somatic-1.0-1.4812004805862891E-18---16-0-22-0---213-0-3-0......56.5......1.4812004805862891E-18......38::chr20:14805312-14805317(+)......TGACT,,,,,,NA	96.7475	+
chr20	14805408	14805409	chr20-14805409-A-T---388-1-0.26%-A---77-62-44.6%-W---Somatic-1.0-2.288767175573967E-40---77-0-62-0---388-0-1-0......44.34......2.288767175573967E-40......139::chr20:14805406-14805411(+)......GGACT,,,,,,chr20-14805409-A-T---388-1-0.26%-A---23-46-66.67%-W---Somatic-1.0-1.2143496396497532E-44---23-0-46-0---388-0-1-0......66.41......1.2143496396497532E-44......69::chr20:14805406-14805411(+)......GGACT,,,,,,NA	96.0624	+
chr20	14814356	14814357	chr20-14814357-A-C---28-0-0%-A---2-9-81.82%-M---Somatic-1.0-2.5953786065641165E-7---2-0-9-0---28-0-0-0......81.82......2.5953786065641165E-7......11::chr20:14814354-14814359(+)......AGACT,,,,,,chr20-14814357-A-C---28-0-0%-A---0-7-100%-C---Somatic-1.0-1.487094989679526E-7---0-0-7-0---28-0-0-0......100......1.487094989679526E-7......7::chr20:14814354-14814359(+)......AGACT,,,,,,NA	100	+
chr20	14814719	14814720	chr20-14814720-A-C---106-0-0%-A---9-6-40%-M---Somatic-1.0-1.3022583242956194E-6---9-0-6-0---106-0-0-0......40......1.3022583242956194E-6......15::chr20:14814717-14814722(+)......TGACT,,,,,,chr20-14814720-A-C---106-0-0%-A---2-8-80%-M---Somatic-1.0-7.083268886218313E-11---2-0-8-0---106-0-0-0......80......7.083268886218313E-11......10::chr20:14814717-14814722(+)......TGACT,,,,,,NA	90.6969	+
chr20	14815238	14815239	chr20-14815239-A-C---123-1-0.81%-A---19-4-17.39%-A---Reference-1.0-0.0021191609524152085---19-0-4-0---123-0-1-0......16.58......0.0021191609524152085......23::chr20:14815236-14815241(+)......AGACT,,,,,,chr20-14815239-A-C---123-1-0.81%-A---37-16-30.19%-M---Somatic-1.0-8.966956014464293E-9---37-0-16-0---123-0-1-0......29.38......8.966956014464293E-9......53::chr20:14815236-14815241(+)......AGACT,,,,,,NA	45.9877	+
chr20	15005073	15005074	chr20-15005074-A-C---554-22-3.82%-A---25-7-21.88%-M---Somatic-1.0-3.918868711087642E-4---25-0-7-0---554-0-56-0......18.06......3.918868711087642E-4......32::chr20:15005071-15005076(+)......AGACT,,,,,,chr20-15005074-A-C---554-22-3.82%-A---36-16-30.77%-M---Somatic-1.0-2.802017669089077E-9---36-0-16-0---554-0-56-0......26.95......2.802017669089077E-9......52::chr20:15005071-15005076(+)......AGACT,,,,,,NA	45.1243	+
chr20	16180159	16180160	chr20-16180160-A-T---54-0-0%-A---4-17-80.95%-W---Somatic-1.0-2.0169379295953923E-13---4-0-17-0---54-0-0-0......80.95......2.0169379295953923E-13......21::chr20:16180157-16180162(+)......GGACT,,,,,,chr20-16180160-A-T---54-0-0%-A---0-20-100%-T---Somatic-1.0-1.6978220822956228E-18---0-0-20-0---54-0-0-0......100......1.6978220822956228E-18......20::chr20:16180157-16180162(+)......GGACT,,,,,,NA	100	+
chr20	16184622	16184623	chr20-16184623-A-C---125-0-0%-A---28-2-6.67%-A---Reference-1.0-0.036447423544190186---28-0-2-0---125-0-0-0......6.67......0.036447423544190186......30::chr20:16184620-16184625(+)......GGACA,,,,,,chr20-16184623-A-C---125-0-0%-A---14-2-12.5%-A---Reference-1.0-0.012158054711244702---14-0-2-0---125-0-0-0......12.5......0.012158054711244702......16::chr20:16184620-16184625(+)......GGACA,,,,,,NA	75.0517	+
chr20	16201038	16201039	chr20-16201039-A-C---90-1-1.1%-A---0-16-100%-M---Somatic-1.0-3.920766611986183E-18---0-0-16-0---90-0-1-0......98.9......3.920766611986183E-18......16::chr20:16201036-16201041(+)......AGACA,,,,,,chr20-16201039-A-C---90-1-1.1%-A---0-18-100%-C---Somatic-1.0-1.1390606365094727E-19---0-0-18-0---90-0-1-0......98.9......1.1390606365094727E-19......18::chr20:16201036-16201041(+)......AGACA,,,,,,NA	100	+
chr20	16201680	16201681	chr20-16201681-A-T---79-0-0%-A---9-4-30.77%-W---Somatic-1.0-2.5589131597925704E-4---9-0-4-0---79-0-0-0......30.77......2.5589131597925704E-4......13::chr20:16201678-16201683(+)......GGACA,,,,,,chr20-16201681-A-C---79-0-0%-A---20-2-9.09%-A---Reference-1.0-0.04574257425742615---20-0-2-0---79-0-0-0......9.09......0.04574257425742615......22::chr20:16201678-16201683(+)......GGACA,,,,,,NA	100	+
chr20	16201782	16201783	chr20-16201783-A-G---381-1-0.26%-A---43-4-8.51%-A---Reference-1.0-5.889733684634746E-4---43-0-4-0---381-0-1-0......8.25......5.889733684634746E-4......47::chr20:16201780-16201785(+)......GAACT,,,,,,chr20-16201783-A-G---381-1-0.26%-A---94-8-7.84%-A---Reference-1.0-2.3091678227465044E-5---94-0-8-0---381-0-1-0......7.58......2.3091678227465044E-5......102::chr20:16201780-16201785(+)......GAACT,,,,,,NA	65.1412	+
chr20	16660299	16660300	chr20-16660300-A-T---83-1-1.19%-A---28-16-36.36%-W---Somatic-1.0-5.803639529946354E-8---28-0-16-0---83-0-2-0......35.17......5.803639529946354E-8......44::chr20:16660297-16660302(+)......TGACT,,,,,,chr20-16660300-A-T---83-1-1.19%-A---6-7-53.85%-W---Somatic-1.0-1.0063021717685104E-6---6-0-7-0---83-0-2-0......52.66......1.0063021717685104E-6......13::chr20:16660297-16660302(+)......TGACT,,,,,,NA	85.4313	+
chr20	16660363	16660364	chr20-16660364-A-T---92-0-0%-A---19-4-17.39%-A---Reference-1.0-0.0012808570097811716---19-0-4-0---92-0-0-0......17.39......0.0012808570097811716......23::chr20:16660361-16660366(+)......GGACA,,,,,,chr20-16660364-A-C---92-0-0%-A---5-6-54.55%-M---Somatic-1.0-3.2311299988606546E-7---5-0-6-0---92-0-0-0......54.55......3.2311299988606546E-7......11::chr20:16660361-16660366(+)......GGACA,,,,,,NA	100	+
chr20	18997160	18997161	chr20-18997161-A-T---100-0-0%-A---34-2-5.56%-A---Reference-1.0-0.06862745098038676---34-0-2-0---100-0-0-0......5.56......0.06862745098038676......36::chr20:18997158-18997163(+)......GAACT,,,,,,chr20-18997161-A-G---100-0-0%-A---14-9-39.13%-R---Somatic-1.0-6.20988929347673E-8---14-0-9-0---100-0-0-0......39.13......6.20988929347673E-8......23::chr20:18997158-18997163(+)......GAACT,,,,,,NA	64.0988	+
chr20	18997669	18997670	chr20-18997670-A-T---223-3-1.33%-A---15-8-34.78%-W---Somatic-1.0-2.0837085874865165E-7---15-0-8-0---223-0-3-0......33.45......2.0837085874865165E-7......23::chr20:18997667-18997672(+)......GGACT,,,,,,chr20-18997670-A-G---223-3-1.33%-A---57-8-12.31%-A---Reference-1.0-3.980684942528299E-4---57-0-8-0---223-0-3-0......10.98......3.980684942528299E-4......65::chr20:18997667-18997672(+)......GGACT,,,,,,NA	43.9973	+
chr20	19057996	19057997	chr20-19057997-A-C---152-2-1.3%-A---34-4-10.53%-A---Reference-1.0-0.014769225056628614---34-0-4-0---152-0-2-0......9.23......0.014769225056628614......38::chr20:19057994-19057999(+)......TGACC,,,,,,chr20-19057997-A-C---152-2-1.3%-A---19-2-9.52%-A---Reference-1.0-0.07111541688493886---19-0-2-0---152-0-2-0......8.22......0.07111541688493886......21::chr20:19057994-19057999(+)......TGACC,,,,,,NA	15.6758	+
chr20	19058522	19058523	chr20-19058523-A-T---860-17-1.94%-A---14-28-66.67%-W---Somatic-1.0-2.20614122766169E-31---14-0-28-0---860-0-17-0......64.73......2.20614122766169E-31......42::chr20:19058520-19058525(+)......GGACT,,,,,,chr20-19058523-A-C---860-14-1.6%-A---21-36-63.16%-M---Somatic-1.0-1.3983672844424222E-38---21-0-36-0---860-0-17-0......61.56......1.3983672844424222E-38......57::chr20:19058520-19058525(+)......GGACT,,,,,,NA	100	+
chr20	19058542	19058543	chr20-19058543-A-T---1098-37-3.26%-A---18-38-67.86%-W---Somatic-1.0-5.095690100422872E-37---18-0-38-0---1098-0-37-0......64.6......5.095690100422872E-37......56::chr20:19058540-19058545(+)......GGACT,,,,,,chr20-19058543-A-T---1098-37-3.26%-A---32-65-67.01%-W---Somatic-1.0-7.956530807530104E-57---32-0-65-0---1098-0-37-0......63.75......7.956530807530104E-57......97::chr20:19058540-19058545(+)......GGACT,,,,,,NA	100	+
chr20	19431471	19431472	chr20-19431472-A-T---76-0-0%-A---14-7-33.33%-W---Somatic-1.0-9.051675268677435E-6---14-0-7-0---76-0-0-0......33.33......9.051675268677435E-6......21::chr20:19431469-19431474(+)......AGACA,,,,,,chr20-19431472-A-T---76-0-0%-A---22-7-24.14%-W---Somatic-1.0-6.857339074854376E-5---22-0-7-0---76-0-0-0......24.14......6.857339074854376E-5......29::chr20:19431469-19431474(+)......AGACA,,,,,,NA	100	+
chr20	20809978	20809979	chr20-20809979-A-C---157-5-3.09%-A---60-8-11.76%-A---Reference-1.0-0.014038076617861897---60-0-8-0---157-0-5-0......8.67......0.014038076617861897......68::chr20:20809976-20809981(+)......AGACA,,,,,,chr20-20809979-A-T---157-5-3.09%-A---40-8-16.67%-A---Reference-1.0-0.002243045372382924---40-0-8-0---157-0-5-0......13.58......0.002243045372382924......48::chr20:20809976-20809981(+)......AGACA,,,,,,NA	100	+
chr20	20813020	20813021	chr20-20813021-A-C---217-9-3.98%-A---77-10-11.49%-A---Reference-1.0-0.016139032752450277---77-0-10-0---217-0-9-0......7.51......0.016139032752450277......87::chr20:20813018-20813023(+)......AGACT,,,,,,chr20-20813021-A-G---217-9-3.98%-A---23-16-41.03%-R---Somatic-1.0-1.8850913787279125E-9---23-0-16-0---217-0-9-0......37.05......1.8850913787279125E-9......39::chr20:20813018-20813023(+)......AGACT,,,,,,NA	44.7152	+
chr20	23181762	23181763	chr20-23181763-A-C---10-0-0%-A---4-3-42.86%-M---Somatic-1.0-0.05147058823529415---4-0-3-0---10-0-0-0......42.86......0.05147058823529415......7::chr20:23181760-23181765(+)......GGACA,,,,,,chr20-23181763-A-C---10-0-0%-A---0-4-100%-M---Somatic-1.0-9.990009990010027E-4---0-0-4-0---10-0-0-0......100......9.990009990010027E-4......4::chr20:23181760-23181765(+)......GGACA,,,,,,NA	100	+
chr20	23362113	23362114	chr20-23362114-A-T---142-0-0%-A---22-4-15.38%-A---Reference-1.0-4.669115844355134E-4---22-0-4-0---142-0-0-0......15.38......4.669115844355134E-4......26::chr20:23362111-23362116(+)......TGACA,,,,,,chr20-23362114-A-C---142-0-0%-A---0-10-100%-C---Somatic-1.0-7.4587582711269835E-16---0-0-10-0---142-0-0-0......100......7.4587582711269835E-16......10::chr20:23362111-23362116(+)......TGACA,,,,,,NA	74.3324	+
chr20	23647563	23647564	chr20-23647564-A-T---140-4-2.78%-A---44-6-12%-A---Reference-1.0-0.019927935013822593---44-0-6-0---140-0-4-0......9.22......0.019927935013822593......50::chr20:23647561-23647566(+)......AGACT,,,,,,chr20-23647564-A-C---140-4-2.78%-A---25-7-21.88%-M---Somatic-1.0-6.91907033428579E-4---25-0-7-0---140-0-4-0......19.1......6.91907033428579E-4......32::chr20:23647561-23647566(+)......AGACT,,,,,,NA	29.9542	+
chr20	23647615	23647616	chr20-23647616-A-T---94-0-0%-A---2-12-85.71%-W---Somatic-1.0-3.2632514885631196E-14---2-0-12-0---94-0-0-0......85.71......3.2632514885631196E-14......14::chr20:23647613-23647618(+)......AGACT,,,,,,chr20-23647616-A-T---94-0-0%-A---2-4-66.67%-W---Somatic-1.0-3.825335194996103E-6---2-0-4-0---94-0-0-0......66.67......3.825335194996103E-6......6::chr20:23647613-23647618(+)......AGACT,,,,,,NA	100	+
chr20	23674222	23674223	chr20-23674223-A-C---86-0-0%-A---28-2-6.67%-A---Reference-1.0-0.06521739130434709---28-0-2-0---86-0-0-0......6.67......0.06521739130434709......30::chr20:23674220-23674225(+)......GGACT,,,,,,chr20-23674223-A-C---86-0-0%-A---16-9-36%-M---Somatic-1.0-4.0430644242578023E-7---16-0-9-0---86-0-0-0......36......4.0430644242578023E-7......25::chr20:23674220-23674225(+)......GGACT,,,,,,NA	42.083	+
chr20	23685267	23685268	chr20-23685268-A-C---71-0-0%-A---30-4-11.76%-A---Reference-1.0-0.009701625235606741---30-0-4-0---71-0-0-0......11.76......0.009701625235606741......34::chr20:23685265-23685270(+)......GGACT,,,,,,chr20-23685268-A-T---71-0-0%-A---10-2-16.67%-A---Reference-1.0-0.01939465177784091---10-0-2-0---71-0-0-0......16.67......0.01939465177784091......12::chr20:23685265-23685270(+)......GGACT,,,,,,NA	26.5952	+
chr20	23713159	23713160	chr20-23713160-A-T---43-0-0%-A---20-16-44.44%-W---Somatic-1.0-3.3885174000450754E-7---20-0-16-0---43-0-0-0......44.44......3.3885174000450754E-7......36::chr20:23713157-23713162(+)......AGACT,,,,,,chr20-23713160-A-C---43-0-0%-A---1-4-80%-C---Somatic-1.0-2.569637167231887E-5---1-0-4-0---43-0-0-0......80......2.569637167231887E-5......5::chr20:23713157-23713162(+)......AGACT,,,,,,NA	92.4995	+
chr20	23746772	23746773	chr20-23746773-A-T---85-0-0%-A---18-14-43.75%-W---Somatic-1.0-1.025202176010247E-9---18-0-14-0---85-0-0-0......43.75......1.025202176010247E-9......32::chr20:23746770-23746775(+)......TGACT,,,,,,chr20-23746773-A-T---85-0-0%-A---5-6-54.55%-W---Somatic-1.0-4.983559087553291E-7---5-0-6-0---85-0-0-0......54.55......4.983559087553291E-7......11::chr20:23746770-23746775(+)......TGACT,,,,,,NA	94.7851	+
chr20	23801156	23801157	chr20-23801157-A-C---178-7-3.78%-A---23-10-30.3%-M---Somatic-1.0-1.5699709268253616E-5---23-0-10-0---178-0-14-0......26.52......1.5699709268253616E-5......33::chr20:23801154-23801159(+)......TGACT,,,,,,chr20-23801157-A-C---178-7-3.78%-A---4-6-60%-M---Somatic-1.0-4.479256723774947E-6---4-0-6-0---178-0-14-0......56.22......4.479256723774947E-6......10::chr20:23801154-23801159(+)......TGACT,,,,,,NA	76.0011	+
chr20	23835246	23835247	chr20-23835247-A-C---107-0-0%-A---22-4-15.38%-A---Reference-1.0-0.0012000855713190511---22-0-4-0---107-0-0-0......15.38......0.0012000855713190511......26::chr20:23835244-23835249(+)......AGACA,,,,,,chr20-23835247-A-C---107-0-0%-A---8-10-55.56%-M---Somatic-1.0-2.467086748172377E-10---8-0-10-0---107-0-0-0......55.56......2.467086748172377E-10......18::chr20:23835244-23835249(+)......AGACA,,,,,,NA	100	+
chr20	23835342	23835343	chr20-23835343-A-T---183-9-4.69%-A---16-8-33.33%-W---Somatic-1.0-9.087957653369014E-5---16-0-8-0---183-0-9-0......28.64......9.087957653369014E-5......24::chr20:23835340-23835345(+)......TGACA,,,,,,chr20-23835343-A-C---183-9-4.69%-A---6-10-62.5%-M---Somatic-1.0-1.7079199415930093E-8---6-0-10-0---183-0-9-0......57.81......1.7079199415930093E-8......16::chr20:23835340-23835345(+)......TGACA,,,,,,NA	93.3773	+
chr20	23835664	23835665	chr20-23835665-A-C---150-2-1.32%-A---16-10-38.46%-M---Somatic-1.0-4.298267674606883E-8---16-0-10-0---150-0-6-0......37.14......4.298267674606883E-8......26::chr20:23835662-23835667(+)......AGACA,,,,,,chr20-23835665-A-T---150-6-3.85%-A---6-13-68.42%-W---Somatic-1.0-4.051250400843656E-11---6-0-13-0---150-0-6-0......64.57......4.051250400843656E-11......19::chr20:23835662-23835667(+)......AGACA,,,,,,NA	100	+
chr20	23835866	23835867	chr20-23835867-A-T---207-7-3.27%-A---26-30-53.57%-W---Somatic-1.0-5.055027725478973E-18---26-0-30-0---207-0-7-0......50.3......5.055027725478973E-18......56::chr20:23835864-23835869(+)......GGACA,,,,,,chr20-23835867-A-T---207-7-3.27%-A---4-8-66.67%-W---Somatic-1.0-1.9038136508647502E-8---4-0-8-0---207-0-7-0......63.4......1.9038136508647502E-8......12::chr20:23835864-23835869(+)......GGACA,,,,,,NA	100	+
chr20	23836091	23836092	chr20-23836092-A-T---175-4-2.23%-A---64-21-24.71%-W---Somatic-1.0-2.778178303626815E-8---64-0-21-0---175-0-4-0......22.48......2.778178303626815E-8......85::chr20:23836089-23836094(+)......AGACT,,,,,,chr20-23836092-A-C---175-4-2.23%-A---24-11-31.43%-M---Somatic-1.0-4.3168206673557727E-7---24-0-11-0---175-0-4-0......29.2......4.3168206673557727E-7......35::chr20:23836089-23836094(+)......AGACT,,,,,,NA	51.1868	+
chr20	23953716	23953717	chr20-23953717-A-T---226-0-0%-A---52-10-16.13%-A---Reference-1.0-1.1639659225466793E-7---52-0-10-0---226-0-0-0......16.13......1.1639659225466793E-7......62::chr20:23953714-23953719(+)......GGACA,,,,,,chr20-23953717-A-T---226-0-0%-A---14-2-12.5%-A---Reference-1.0-0.004115085216558233---14-0-2-0---226-0-0-0......12.5......0.004115085216558233......16::chr20:23953714-23953719(+)......GGACA,,,,,,NA	100	+
chr20	23953851	23953852	chr20-23953852-A-C---118-0-0%-A---36-6-14.29%-A---Reference-1.0-2.475214971893864E-4---36-0-6-0---118-0-0-0......14.29......2.475214971893864E-4......42::chr20:23953849-23953854(+)......AGACT,,,,,,chr20-23953852-A-T---118-0-0%-A---9-22-70.97%-W---Somatic-1.0-1.7922835052448822E-19---9-0-22-0---118-0-0-0......70.97......1.7922835052448822E-19......31::chr20:23953849-23953854(+)......AGACT,,,,,,NA	65.0953	+
chr20	23955652	23955653	chr20-23955653-A-C---179-0-0%-A---37-4-9.76%-A---Reference-1.0-0.0010663727253296263---37-0-4-0---179-0-0-0......9.76......0.0010663727253296263......41::chr20:23955650-23955655(+)......AGACA,,,,,,chr20-23955653-A-C---179-0-0%-A---23-16-41.03%-M---Somatic-1.0-5.329960233732618E-14---23-0-16-0---179-0-0-0......41.03......5.329960233732618E-14......39::chr20:23955650-23955655(+)......AGACA,,,,,,NA	100	+
chr20	23956178	23956179	chr20-23956179-A-C---327-6-1.8%-A---28-9-24.32%-M---Somatic-1.0-1.2398219994865845E-6---28-0-9-0---327-0-6-0......22.52......1.2398219994865845E-6......37::chr20:23956176-23956181(+)......GGACT,,,,,,chr20-23956179-A-C---327-6-1.8%-A---26-6-18.75%-A---Reference-1.0-1.807066990828554E-4---26-0-6-0---327-0-6-0......16.95......1.807066990828554E-4......32::chr20:23956176-23956181(+)......GGACT,,,,,,NA	38.6026	+
chr20	25448281	25448282	chr20-25448282-A-C---200-0-0%-A---20-2-9.09%-A---Reference-1.0-0.009416656475476863---20-0-2-0---200-0-0-0......9.09......0.009416656475476863......22::chr20:25448279-25448284(+)......GGACC,,,,,,chr20-25448282-A-C---200-0-0%-A---30-7-18.92%-A---Reference-1.0-1.3510668674097662E-6---30-0-7-0---200-0-0-0......18.92......1.3510668674097662E-6......37::chr20:25448279-25448284(+)......GGACC,,,,,,NA	26.6017	+
chr20	25450260	25450261	chr20-25450261-A-C---23-0-0%-A---28-9-24.32%-M---Somatic-1.0-0.008415235032305422---28-0-9-0---23-0-0-0......24.32......0.008415235032305422......37::chr20:25450258-25450263(+)......GGACT,,,,,,chr20-25450261-A-T---23-0-0%-A---17-4-19.05%-A---Reference-1.0-0.04408807301603722---17-0-4-0---23-0-0-0......19.05......0.04408807301603722......21::chr20:25450258-25450263(+)......GGACT,,,,,,NA	42.8444	+
chr20	25509949	25509950	chr20-25509950-A-T---55-0-0%-A---6-6-50%-W---Somatic-1.0-9.258916336432499E-6---6-0-6-0---55-0-0-0......50......9.258916336432499E-6......12::chr20:25509947-25509952(+)......TGACC,,,,,,chr20-25509950-A-C---55-0-0%-A---0-15-100%-C---Somatic-1.0-1.3860384767735007E-15---0-0-15-0---55-0-0-0......100......1.3860384767735007E-15......15::chr20:25509947-25509952(+)......TGACC,,,,,,NA	99.4714	+
chr20	25511500	25511501	chr20-25511501-A-T---16-0-0%-A---2-4-66.67%-W---Somatic-1.0-0.0020505809979494177---2-0-4-0---16-0-0-0......66.67......0.0020505809979494177......6::chr20:25511498-25511503(+)......TGACA,,,,,,chr20-25511501-A-C---16-0-0%-A---4-6-60%-M---Somatic-1.0-9.121313469139587E-4---4-0-6-0---16-0-0-0......60......9.121313469139587E-4......10::chr20:25511498-25511503(+)......TGACA,,,,,,NA	100	+
chr20	25735087	25735088	chr20-25735088-A-T---103-2-1.9%-A---13-7-35%-W---Somatic-1.0-2.8557645529146848E-5---13-0-7-0---103-0-2-0......33.1......2.8557645529146848E-5......20::chr20:25735085-25735090(+)......GGACT,,,,,,chr20-25735088-A-T---103-2-1.9%-A---0-4-100%-T---Somatic-1.0-2.6962651873878415E-6---0-0-4-0---103-0-2-0......98.1......2.6962651873878415E-6......4::chr20:25735085-25735090(+)......GGACT,,,,,,NA	83.8374	+
chr20	25762671	25762672	chr20-25762672-A-C---45-0-0%-A---27-6-18.18%-A---Reference-1.0-0.004312093136894731---27-0-6-0---45-0-0-0......18.18......0.004312093136894731......33::chr20:25762669-25762674(+)......TGACT,,,,,,chr20-25762672-A-T---45-0-0%-A---7-6-46.15%-W---Somatic-1.0-4.2396166082090455E-5---7-0-6-0---45-0-0-0......46.15......4.2396166082090455E-5......13::chr20:25762669-25762674(+)......TGACT,,,,,,NA	64.3105	+
chr20	26944642	26944643	chr20-26944643-A-T---187-6-3.11%-A---4-10-71.43%-W---Somatic-1.0-2.2428490204593528E-10---4-0-10-0---187-0-6-0......68.32......2.2428490204593528E-10......14::chr20:26944640-26944645(+)......GGACA,,,,,,chr20-26944643-A-T---187-6-3.11%-A---5-2-28.57%-W---Somatic-1.0-0.026674903016407677---5-0-2-0---187-0-6-0......25.46......0.026674903016407677......7::chr20:26944640-26944645(+)......GGACA,,,,,,NA	100	+
chr20	26944676	26944677	chr20-26944677-A-C---196-7-3.45%-A---6-6-50%-M---Somatic-1.0-1.0395816101650147E-5---6-0-6-0---196-0-7-0......46.55......1.0395816101650147E-5......12::chr20:26944674-26944679(+)......AGACT,,,,,,chr20-26944677-A-C---196-7-3.45%-A---13-8-38.1%-M---Somatic-1.0-6.406087799411432E-6---13-0-8-0---196-0-7-0......34.65......6.406087799411432E-6......21::chr20:26944674-26944679(+)......AGACT,,,,,,NA	78.0184	+
chr20	26960302	26960303	chr20-26960303-A-T---13-0-0%-A---2-9-81.82%-W---Somatic-1.0-4.2064880872256995E-5---2-0-9-0---13-0-0-0......81.82......4.2064880872256995E-5......11::chr20:26960300-26960305(+)......AGACT,,,,,,chr20-26960303-A-T---13-0-0%-A---0-6-100%-T---Somatic-1.0-3.685684800235908E-5---0-0-6-0---13-0-0-0......100......3.685684800235908E-5......6::chr20:26960300-26960305(+)......AGACT,,,,,,NA	100	+
chr20	26961021	26961022	chr20-26961022-A-G---11-0-0%-A---0-6-100%-G---Somatic-1.0-8.080155138978646E-5---0-0-6-0---11-0-0-0......100......8.080155138978646E-5......6::chr20:26961019-26961024(+)......AAACT,,,,,,chr20-26961022-A-G---11-0-0%-A---2-5-71.43%-R---Somatic-1.0-0.002450980392156883---2-0-5-0---11-0-0-0......71.43......0.002450980392156883......7::chr20:26961019-26961024(+)......AAACT,,,,,,NA	100	+
chr20	26990983	26990984	chr20-26990984-A-T---75-0-0%-A---40-9-18.37%-A---Reference-1.0-1.4478838924737586E-4---40-0-9-0---75-0-0-0......18.37......1.4478838924737586E-4......49::chr20:26990981-26990986(+)......AGACT,,,,,,chr20-26990984-A-C---75-0-0%-A---16-2-11.11%-A---Reference-1.0-0.03576437587657693---16-0-2-0---75-0-0-0......11.11......0.03576437587657693......18::chr20:26990981-26990986(+)......AGACT,,,,,,NA	31.0086	+
chr20	27001684	27001685	chr20-27001685-A-C---196-4-2%-A---37-18-32.73%-M---Somatic-1.0-3.151776437243607E-10---37-0-18-0---196-0-4-0......30.73......3.151776437243607E-10......55::chr20:27001682-27001687(+)......TGACT,,,,,,chr20-27001685-A-T---196-4-2%-A---15-4-21.05%-W---Somatic-1.0-0.0023115485426125847---15-0-4-0---196-0-4-0......19.05......0.0023115485426125847......19::chr20:27001682-27001687(+)......TGACT,,,,,,NA	48.4482	+
chr20	27002836	27002837	chr20-27002837-A-G---121-0-0%-A---60-4-6.25%-A---Reference-1.0-0.013450239537196472---60-0-4-0---121-0-0-0......6.25......0.013450239537196472......64::chr20:27002834-27002839(+)......GAACT,,,,,,chr20-27002837-A-G---121-0-0%-A---10-2-16.67%-A---Reference-1.0-0.0075187969924814975---10-0-2-0---121-0-0-0......16.67......0.0075187969924814975......12::chr20:27002834-27002839(+)......GAACT,,,,,,NA	69.511	+
chr20	27089064	27089065	chr20-27089065-A-T---177-4-2.21%-A---50-9-15.25%-A---Reference-1.0-6.02628912284037E-4---50-0-9-0---177-0-4-0......13.04......6.02628912284037E-4......59::chr20:27089062-27089067(+)......GGACT,,,,,,chr20-27089065-A-C---177-4-2.21%-A---14-12-46.15%-M---Somatic-1.0-1.4283076605011618E-9---14-0-12-0---177-0-4-0......43.94......1.4283076605011618E-9......26::chr20:27089062-27089067(+)......GGACT,,,,,,NA	57.647	+
chr20	27089341	27089342	chr20-27089342-A-T---126-2-1.56%-A---13-20-60.61%-W---Somatic-1.0-6.6982612546228865E-15---13-0-20-0---126-0-6-0......59.05......6.6982612546228865E-15......33::chr20:27089339-27089344(+)......AGACT,,,,,,chr20-27089342-A-C---126-6-4.55%-A---9-4-30.77%-M---Somatic-1.0-0.006187903751725879---9-0-4-0---126-0-6-0......26.22......0.006187903751725879......13::chr20:27089339-27089344(+)......AGACT,,,,,,NA	75.9388	+
chr20	27089490	27089491	chr20-27089491-A-T---352-12-3.3%-A---16-7-30.43%-W---Somatic-1.0-3.209272448025549E-5---16-0-7-0---352-0-12-0......27.13......3.209272448025549E-5......23::chr20:27089488-27089493(+)......TGACT,,,,,,chr20-27089491-A-T---352-12-3.3%-A---40-4-9.09%-A---Reference-1.0-0.0815449843600326---40-0-4-0---352-0-12-0......5.79......0.0815449843600326......44::chr20:27089488-27089493(+)......TGACT,,,,,,NA	30.0675	+
chr20	27089993	27089994	chr20-27089994-A-T---232-12-4.92%-A---17-6-26.09%-W---Somatic-1.0-0.0019621455631985193---17-0-6-0---232-0-12-0......21.17......0.0019621455631985193......23::chr20:27089991-27089996(+)......GGACT,,,,,,chr20-27089994-A-C---232-12-4.92%-A---15-12-44.44%-M---Somatic-1.0-9.386441171310933E-8---15-0-12-0---232-0-12-0......39.52......9.386441171310933E-8......27::chr20:27089991-27089996(+)......GGACT,,,,,,NA	61.6821	+
chr20	27372002	27372003	chr20-27372003-A-C---76-0-0%-A---13-8-38.1%-M---Somatic-1.0-1.4080383751275162E-6---13-0-8-0---76-0-0-0......38.1......1.4080383751275162E-6......21::chr20:27372000-27372005(+)......AGACT,,,,,,chr20-27372003-A-C---76-0-0%-A---13-18-58.06%-M---Somatic-1.0-1.7772970770974823E-12---13-0-18-0---76-0-0-0......58.06......1.7772970770974823E-12......31::chr20:27372000-27372005(+)......AGACT,,,,,,NA	86.7369	+
chr20	27754186	27754187	chr20-27754187-A-G---1039-0-0%-A---49-7-12.5%-A---Reference-1.0-6.31263240263509E-10---49-0-7-0---1039-0-0-0......12.5......6.31263240263509E-10......56::chr20:27754184-27754189(+)......GAACT,,,,,,chr20-27754187-A-T---1039-0-0%-A---60-14-18.92%-A---Reference-1.0-9.640423331016847E-18---60-0-14-0---1039-0-0-0......18.92......9.640423331016847E-18......74::chr20:27754184-27754189(+)......GAACT,,,,,,NA	100	+
chr20	27754418	27754419	chr20-27754419-A-C---183-2-1.08%-A---45-4-8.16%-A---Reference-1.0-0.018586757551941127---45-0-4-0---183-0-2-0......7.08......0.018586757551941127......49::chr20:27754416-27754421(+)......TGACT,,,,,,chr20-27754419-A-T---183-2-1.08%-A---49-4-7.55%-A---Reference-1.0-0.02337692493266308---49-0-4-0---183-0-2-0......6.47......0.02337692493266308......53::chr20:27754416-27754421(+)......TGACT,,,,,,NA	8.95048	+
chr20	28367613	28367614	chr20-28367614-A-T---340-1-0.29%-A---7-8-53.33%-W---Somatic-1.0-9.622249021871689E-12---7-0-8-0---340-0-2-0......53.04......9.622249021871689E-12......15::chr20:28367611-28367616(+)......AGACT,,,,,,chr20-28367614-A-T---340-1-0.29%-A---0-18-100%-W---Somatic-1.0-1.9123473524134701E-29---0-0-18-0---340-0-2-0......99.71......1.9123473524134701E-29......18::chr20:28367611-28367616(+)......AGACT,,,,,,NA	100	+
chr20	28418748	28418749	chr20-28418749-A-T---35-0-0%-A---2-4-66.67%-W---Somatic-1.0-1.4811889009578365E-4---2-0-4-0---35-0-0-0......66.67......1.4811889009578365E-4......6::chr20:28418746-28418751(+)......AGACA,,,,,,chr20-28418749-A-C---35-0-0%-A---0-7-100%-C---Somatic-1.0-3.7066789313260305E-8---0-0-7-0---35-0-0-0......100......3.7066789313260305E-8......7::chr20:28418746-28418751(+)......AGACA,,,,,,NA	100	+
chr20	28822656	28822657	chr20-28822657-A-C---140-0-0%-A---37-4-9.76%-A---Reference-1.0-0.0023413586191736195---37-0-4-0---140-0-0-0......9.76......0.0023413586191736195......41::chr20:28822654-28822659(+)......GGACT,,,,,,chr20-28822657-A-C---140-0-0%-A---2-11-84.62%-C---Somatic-1.0-4.1827546383177466E-15---2-0-11-0---140-0-0-0......84.62......4.1827546383177466E-15......13::chr20:28822654-28822659(+)......GGACT,,,,,,NA	58.4522	+
chr20	28827168	28827169	chr20-28827169-A-T---34-0-0%-A---14-2-12.5%-A---Reference-1.0-0.09795918367346905---14-0-2-0---34-0-0-0......12.5......0.09795918367346905......16::chr20:28827166-28827171(+)......AGACC,,,,,,chr20-28827169-A-C---34-0-0%-A---2-6-75%-C---Somatic-1.0-5.337617661109347E-6---2-0-6-0---34-0-0-0......75......5.337617661109347E-6......8::chr20:28827166-28827171(+)......AGACC,,,,,,NA	61.7142	+
chr20	28827622	28827623	chr20-28827623-A-T---432-0-0%-A---30-8-21.05%-A---Reference-1.0-8.792029152221595E-10---30-0-8-0---432-0-0-0......21.05......8.792029152221595E-10......38::chr20:28827620-28827625(+)......AGACT,,,,,,chr20-28827623-A-T---432-0-0%-A---73-7-8.75%-A---Reference-1.0-1.8088725718203805E-6---73-0-7-0---432-0-0-0......8.75......1.8088725718203805E-6......80::chr20:28827620-28827625(+)......AGACT,,,,,,NA	31.2994	+
chr20	29215925	29215926	chr20-29215926-A-T---216-0-0%-A---34-11-24.44%-W---Somatic-1.0-1.3103042890969427E-9---34-0-11-0---216-0-0-0......24.44......1.3103042890969427E-9......45::chr20:29215923-29215928(+)......AGACT,,,,,,chr20-29215926-A-T---216-0-0%-A---12-2-14.29%-A---Reference-1.0-0.0034554775014233995---12-0-2-0---216-0-0-0......14.29......0.0034554775014233995......14::chr20:29215923-29215928(+)......AGACT,,,,,,NA	39.4162	+
chr20	29224144	29224145	chr20-29224145-A-T---335-4-1.18%-A---70-6-7.89%-A---Reference-1.0-0.003563212919253352---70-0-6-0---335-0-4-0......6.71......0.003563212919253352......76::chr20:29224142-29224147(+)......GAACA,,,,,,chr20-29224145-A-T---335-4-1.18%-A---57-10-14.93%-A---Reference-1.0-4.719219700499903E-6---57-0-10-0---335-0-4-0......13.75......4.719219700499903E-6......67::chr20:29224142-29224147(+)......GAACA,,,,,,NA	96.0904	+
chr20	29224520	29224521	chr20-29224521-A-C---185-2-1.07%-A---26-4-13.33%-A---Reference-1.0-0.0037251719937721733---26-0-4-0---185-0-2-0......12.26......0.0037251719937721733......30::chr20:29224518-29224523(+)......GGACA,,,,,,chr20-29224521-A-C---185-2-1.07%-A---23-2-8%-A---Reference-1.0-0.06919068215115606---23-0-2-0---185-0-2-0......6.93......0.06919068215115606......25::chr20:29224518-29224523(+)......GGACA,,,,,,NA	83.5655	+
chr20	29742789	29742790	chr20-29742790-A-T---31-0-0%-A---15-8-34.78%-W---Somatic-1.0-4.712447105060567E-4---15-0-8-0---31-0-0-0......34.78......4.712447105060567E-4......23::chr20:29742787-29742792(+)......AGACC,,,,,,chr20-29742790-A-C---31-0-0%-A---30-17-36.17%-M---Somatic-1.0-4.370202045725253E-5---30-0-17-0---31-0-0-0......36.17......4.370202045725253E-5......47::chr20:29742787-29742792(+)......AGACC,,,,,,NA	61.2193	+
chr20	30717526	30717527	chr20-30717527-A-T---48-1-2.04%-A---12-12-50%-W---Somatic-1.0-1.5648384593591592E-6---12-0-12-0---48-0-1-0......47.96......1.5648384593591592E-6......24::chr20:30717524-30717529(+)......AGACT,,,,,,chr20-30717527-A-C---48-1-2.04%-A---0-7-100%-M---Somatic-1.0-3.44950400444296E-8---0-0-7-0---48-0-1-0......97.96......3.44950400444296E-8......7::chr20:30717524-30717529(+)......AGACT,,,,,,NA	95.6989	+
chr20	30717687	30717688	chr20-30717688-A-T---73-2-2.67%-A---67-8-10.67%-A---Reference-1.0-0.04879275544803409---67-0-8-0---73-0-2-0......8......0.04879275544803409......75::chr20:30717685-30717690(+)......GGACT,,,,,,chr20-30717688-A-T---73-2-2.67%-A---10-2-16.67%-A---Reference-1.0-0.08991664027279128---10-0-2-0---73-0-2-0......14......0.08991664027279128......12::chr20:30717685-30717690(+)......GGACT,,,,,,NA	19.6018	+
chr20	30720141	30720142	chr20-30720142-A-C---72-0-0%-A---9-4-30.77%-M---Somatic-1.0-3.5312391192152674E-4---9-0-4-0---72-0-0-0......30.77......3.5312391192152674E-4......13::chr20:30720139-30720144(+)......AGACT,,,,,,chr20-30720142-A-C---72-0-0%-A---15-19-55.88%-M---Somatic-1.0-4.15140081314947E-12---15-0-19-0---72-0-0-0......55.88......4.15140081314947E-12......34::chr20:30720139-30720144(+)......AGACT,,,,,,NA	80.0744	+
chr20	30720199	30720200	chr20-30720200-A-C---62-0-0%-A---5-1-16.67%-A---Reference-1.0-0.08823529411764143---5-0-1-0---62-0-0-0......16.67......0.08823529411764143......6::chr20:30720197-30720202(+)......GGACA,,,,,,chr20-30720200-A-T---62-0-0%-A---8-5-38.46%-W---Somatic-1.0-7.456810466650395E-5---8-0-5-0---62-0-0-0......38.46......7.456810466650395E-5......13::chr20:30720197-30720202(+)......GGACA,,,,,,NA	100	+
chr20	30720488	30720489	chr20-30720489-A-T---147-0-0%-A---4-4-50%-W---Somatic-1.0-3.0263687509257302E-6---4-0-4-0---147-0-0-0......50......3.0263687509257302E-6......8::chr20:30720486-30720491(+)......GGACA,,,,,,chr20-30720489-A-T---147-0-0%-A---12-20-62.5%-W---Somatic-1.0-1.4503476691472002E-18---12-0-20-0---147-0-0-0......62.5......1.4503476691472002E-18......32::chr20:30720486-30720491(+)......GGACA,,,,,,NA	100	+
chr20	30720530	30720531	chr20-30720531-A-C---153-0-0%-A---19-2-9.52%-A---Reference-1.0-0.013952561291609987---19-0-2-0---153-0-0-0......9.52......0.013952561291609987......21::chr20:30720528-30720533(+)......GAACA,,,,,,chr20-30720531-A-T---153-0-0%-A---10-2-16.67%-A---Reference-1.0-0.004878048780488306---10-0-2-0---153-0-0-0......16.67......0.004878048780488306......12::chr20:30720528-30720533(+)......GAACA,,,,,,NA	100	+
chr20	30721046	30721047	chr20-30721047-A-G---139-0-0%-A---25-2-7.41%-A---Reference-1.0-0.025629791894856657---25-0-2-0---139-0-0-0......7.41......0.025629791894856657......27::chr20:30721044-30721049(+)......GAACT,,,,,,chr20-30721047-A-G---139-0-0%-A---67-4-5.63%-A---Reference-1.0-0.012339999182101286---67-0-4-0---139-0-0-0......5.63......0.012339999182101286......71::chr20:30721044-30721049(+)......GAACT,,,,,,NA	43.2575	+
chr20	30721201	30721202	chr20-30721202-A-T---442-2-0.45%-A---52-10-16.13%-A---Reference-1.0-2.0946510565244404E-8---52-0-10-0---442-0-2-0......15.68......2.0946510565244404E-8......62::chr20:30721199-30721204(+)......GGACT,,,,,,chr20-30721202-A-G---442-2-0.45%-A---12-11-47.83%-R---Somatic-1.0-1.9591726556384146E-14---12-0-11-0---442-0-2-0......47.38......1.9591726556384146E-14......23::chr20:30721199-30721204(+)......GGACT,,,,,,NA	64.2597	+
chr20	30721242	30721243	chr20-30721243-A-C---986-2-0.2%-A---68-25-26.88%-M---Somatic-1.0-2.718695590986449E-26---68-0-25-0---986-0-30-0......26.68......2.718695590986449E-26......93::chr20:30721240-30721245(+)......GGACT,,,,,,chr20-30721243-A-T---986-30-2.95%-A---80-20-20%-W---Somatic-1.0-9.143666347182224E-10---80-0-20-0---986-0-30-0......17.05......9.143666347182224E-10......100::chr20:30721240-30721245(+)......GGACT,,,,,,NA	43.2359	+
chr20	30942023	30942024	chr20-30942024-A-T---89-2-2.2%-A---9-10-52.63%-W---Somatic-1.0-1.0951973638204847E-7---9-0-10-0---89-0-4-0......50.43......1.0951973638204847E-7......19::chr20:30942021-30942026(+)......GAACC,,,,,,chr20-30942024-A-C---89-4-4.3%-A---15-10-40%-M---Somatic-1.0-1.944434832894062E-5---15-0-10-0---89-0-4-0......35.7......1.944434832894062E-5......25::chr20:30942021-30942026(+)......GAACC,,,,,,NA	100	+
chr20	30947240	30947241	chr20-30947241-A-C---236-0-0%-A---31-5-13.89%-A---Reference-1.0-3.153002733489176E-5---31-0-5-0---236-0-0-0......13.89......3.153002733489176E-5......36::chr20:30947238-30947243(+)......GGACT,,,,,,chr20-30947241-A-C---236-0-0%-A---22-6-21.43%-M---Somatic-1.0-8.483980151530087E-7---22-0-6-0---236-0-0-0......21.43......8.483980151530087E-7......28::chr20:30947238-30947243(+)......GGACT,,,,,,NA	34.089	+
chr20	32118678	32118679	chr20-32118679-A-C---121-1-0.82%-A---18-4-18.18%-A---Reference-1.0-0.001910078400938295---18-0-4-0---121-0-1-0......17.36......0.001910078400938295......22::chr20:32118676-32118681(+)......AGACA,,,,,,chr20-32118679-A-T---121-1-0.82%-A---5-2-28.57%-W---Somatic-1.0-0.00743053012268749---5-0-2-0---121-0-1-0......27.75......0.00743053012268749......7::chr20:32118676-32118681(+)......AGACA,,,,,,NA	100	+
chr20	32432163	32432164	chr20-32432164-A-T---71-0-0%-A---8-6-42.86%-W---Somatic-1.0-6.866298287362959E-6---8-0-6-0---71-0-0-0......42.86......6.866298287362959E-6......14::chr20:32432161-32432166(+)......GGACT,,,,,,chr20-32432164-A-C---71-0-0%-A---7-16-69.57%-M---Somatic-1.0-5.341936538956E-13---7-0-16-0---71-0-0-0......69.57......5.341936538956E-13......23::chr20:32432161-32432166(+)......GGACT,,,,,,NA	94.4527	+
chr20	32478547	32478548	chr20-32478548-A-C---53-0-0%-A---11-2-15.38%-A---Reference-1.0-0.036363636363636---11-0-2-0---53-0-0-0......15.38......0.036363636363636......13::chr20:32478545-32478550(+)......GGACA,,,,,,chr20-32478548-A-C---53-0-0%-A---31-4-11.43%-A---Reference-1.0-0.022453889334405244---31-0-4-0---53-0-0-0......11.43......0.022453889334405244......35::chr20:32478545-32478550(+)......GGACA,,,,,,NA	100	+
chr20	32488137	32488138	chr20-32488138-A-G---87-0-0%-A---6-2-25%-R---Somatic-1.0-0.006270996640536337---6-0-2-0---87-0-0-0......25......0.006270996640536337......8::chr20:32488135-32488140(+)......TAACT,,,,,,chr20-32488138-A-G---87-0-0%-A---0-7-100%-G---Somatic-1.0-9.769567241724358E-11---0-0-7-0---87-0-0-0......100......9.769567241724358E-11......7::chr20:32488135-32488140(+)......TAACT,,,,,,NA	100	+
chr20	32520205	32520206	chr20-32520206-A-C---121-0-0%-A---0-4-100%-M---Somatic-1.0-1.0318453263855228E-7---0-0-4-0---121-0-0-0......100......1.0318453263855228E-7......4::chr20:32520203-32520208(+)......GGACT,,,,,,chr20-32520206-A-T---121-0-0%-A---5-3-37.5%-W---Somatic-1.0-1.602270646401915E-4---5-0-3-0---121-0-0-0......37.5......1.602270646401915E-4......8::chr20:32520203-32520208(+)......GGACT,,,,,,NA	88.623	+
chr20	33295480	33295481	chr20-33295481-A-T---33-0-0%-A---2-6-75%-W---Somatic-1.0-6.22722060462763E-6---2-0-6-0---33-0-0-0......75......6.22722060462763E-6......8::chr20:33295478-33295483(+)......GGACT,,,,,,chr20-33295481-A-T---33-0-0%-A---0-11-100%-T---Somatic-1.0-1.3038933117816704E-10---0-0-11-0---33-0-0-0......100......1.3038933117816704E-10......11::chr20:33295478-33295483(+)......GGACT,,,,,,NA	100	+
chr20	33940232	33940233	chr20-33940233-A-C---426-10-2.29%-A---10-2-16.67%-A---Reference-1.0-0.03742863004443758---10-0-2-0---426-0-10-0......14.38......0.03742863004443758......12::chr20:33940230-33940235(+)......TGACT,,,,,,chr20-33940233-A-C---426-10-2.29%-A---28-6-17.65%-A---Reference-1.0-4.359987801683973E-4---28-0-6-0---426-0-10-0......15.36......4.359987801683973E-4......34::chr20:33940230-33940235(+)......TGACT,,,,,,NA	26.6007	+
chr20	34155100	34155101	chr20-34155101-A-T---103-0-0%-A---6-2-25%-W---Somatic-1.0-0.004586404586404074---6-0-2-0---103-0-0-0......25......0.004586404586404074......8::chr20:34155098-34155103(+)......GGACT,,,,,,chr20-34155101-A-C---103-0-0%-A---18-4-18.18%-A---Reference-1.0-7.547948562509893E-4---18-0-4-0---103-0-0-0......18.18......7.547948562509893E-4......22::chr20:34155098-34155103(+)......GGACT,,,,,,NA	42.6377	+
chr20	34397028	34397029	chr20-34397029-A-C---163-0-0%-A---22-2-8.33%-A---Reference-1.0-0.01587027772986247---22-0-2-0---163-0-0-0......8.33......0.01587027772986247......24::chr20:34397026-34397031(+)......AGACT,,,,,,chr20-34397029-A-T---163-0-0%-A---0-6-100%-T---Somatic-1.0-3.3805250515301574E-11---0-0-6-0---163-0-0-0......100......3.3805250515301574E-11......6::chr20:34397026-34397031(+)......AGACT,,,,,,NA	59.6781	+
chr20	34399336	34399337	chr20-34399337-A-T---495-26-4.99%-A---23-6-20.69%-A---Reference-1.0-0.004366866595612414---23-0-6-0---495-0-26-0......15.7......0.004366866595612414......29::chr20:34399334-34399339(+)......GGACA,,,,,,chr20-34399337-A-T---495-7-1.39%-A---60-30-33.33%-W---Somatic-1.0-1.2192498296678672E-20---60-0-30-0---495-0-26-0......31.94......1.2192498296678672E-20......90::chr20:34399334-34399339(+)......GGACA,,,,,,NA	100	+
chr20	34700425	34700426	chr20-34700426-A-T---89-0-0%-A---7-4-36.36%-W---Somatic-1.0-8.415737428991638E-5---7-0-4-0---89-0-0-0......36.36......8.415737428991638E-5......11::chr20:34700423-34700428(+)......AGACT,,,,,,chr20-34700426-A-C---89-0-0%-A---8-6-42.86%-M---Somatic-1.0-2.1002344992594654E-6---8-0-6-0---89-0-0-0......42.86......2.1002344992594654E-6......14::chr20:34700423-34700428(+)......AGACT,,,,,,NA	76.2187	+
chr20	34772255	34772256	chr20-34772256-A-C---46-0-0%-A---9-4-30.77%-M---Somatic-1.0-0.0015709935270671724---9-0-4-0---46-0-0-0......30.77......0.0015709935270671724......13::chr20:34772253-34772258(+)......AGACC,,,,,,chr20-34772256-A-T---46-0-0%-A---30-5-14.29%-A---Reference-1.0-0.01267024895716877---30-0-5-0---46-0-0-0......14.29......0.01267024895716877......35::chr20:34772253-34772258(+)......AGACC,,,,,,NA	39.9264	+
chr20	35061139	35061140	chr20-35061140-A-T---54-0-0%-A---23-4-14.81%-A---Reference-1.0-0.010548523206751417---23-0-4-0---54-0-0-0......14.81......0.010548523206751417......27::chr20:35061137-35061142(+)......AGACT,,,,,,chr20-35061140-A-C---54-0-0%-A---7-6-46.15%-M---Somatic-1.0-1.7195130339087664E-5---7-0-6-0---54-0-0-0......46.15......1.7195130339087664E-5......13::chr20:35061137-35061142(+)......AGACT,,,,,,NA	59.6217	+
chr20	35069342	35069343	chr20-35069343-A-T---1550-68-4.2%-A---121-19-13.57%-A---Reference-1.0-2.5640710113738213E-5---121-0-19-0---1550-0-68-0......9.37......2.5640710113738213E-5......140::chr20:35069340-35069345(+)......AGACT,,,,,,chr20-35069343-A-C---1550-68-4.2%-A---132-29-18.01%-A---Reference-1.0-1.1137366407589217E-9---132-0-29-0---1550-0-68-0......13.81......1.1137366407589217E-9......161::chr20:35069340-35069345(+)......AGACT,,,,,,NA	25.2823	+
chr20	35069720	35069721	chr20-35069721-A-C---511-6-1.16%-A---114-8-6.56%-A---Reference-1.0-0.0015380912658826697---114-0-8-0---511-0-6-0......5.4......0.0015380912658826697......122::chr20:35069718-35069723(+)......AGACT,,,,,,chr20-35069721-A-T---511-6-1.16%-A---72-7-8.86%-A---Reference-1.0-4.93621257405906E-4---72-0-7-0---511-0-6-0......7.7......4.93621257405906E-4......79::chr20:35069718-35069723(+)......AGACT,,,,,,NA	16.1203	+
chr20	35070260	35070261	chr20-35070261-A-C---565-2-0.35%-A---76-22-22.45%-M---Somatic-1.0-1.2190217057375312E-17---76-0-22-0---565-0-8-0......22.1......1.2190217057375312E-17......98::chr20:35070258-35070263(+)......AGACC,,,,,,chr20-35070261-A-C---565-8-1.4%-A---56-12-17.65%-A---Reference-1.0-5.0885752635898296E-8---56-0-12-0---565-0-8-0......16.25......5.0885752635898296E-8......68::chr20:35070258-35070263(+)......AGACC,,,,,,NA	34.4079	+
chr20	35204844	35204845	chr20-35204845-A-T---41-0-0%-A---6-16-72.73%-W---Somatic-1.0-2.0364076665805402E-10---6-0-16-0---41-0-0-0......72.73......2.0364076665805402E-10......22::chr20:35204842-35204847(+)......AGACT,,,,,,chr20-35204845-A-T---41-0-0%-A---0-17-100%-T---Somatic-1.0-5.062043264301973E-15---0-0-17-0---41-0-0-0......100......5.062043264301973E-15......17::chr20:35204842-35204847(+)......AGACT,,,,,,NA	100	+
chr20	35205657	35205658	chr20-35205658-A-T---15-0-0%-A---6-14-70%-W---Somatic-1.0-1.6707188927530146E-5---6-0-14-0---15-0-0-0......70......1.6707188927530146E-5......20::chr20:35205655-35205660(+)......AGACA,,,,,,chr20-35205658-A-T---15-0-0%-A---4-14-77.78%-T---Somatic-1.0-3.7371343653686552E-6---4-0-14-0---15-0-0-0......77.78......3.7371343653686552E-6......18::chr20:35205655-35205660(+)......AGACA,,,,,,NA	100	+
chr20	35297468	35297469	chr20-35297469-A-C---363-4-1.09%-A---26-8-23.53%-A---Reference-1.0-4.560195268170725E-7---26-0-8-0---363-0-4-0......22.44......4.560195268170725E-7......34::chr20:35297466-35297471(+)......GGACT,,,,,,chr20-35297469-A-C---363-4-1.09%-A---45-16-26.23%-M---Somatic-1.0-1.3936244931199163E-11---45-0-16-0---363-0-4-0......25.14......1.3936244931199163E-11......61::chr20:35297466-35297471(+)......GGACT,,,,,,NA	47.4233	+
chr20	35298009	35298010	chr20-35298010-A-T---1072-28-2.55%-A---14-3-17.65%-A---Reference-1.0-0.010119177385509211---14-0-3-0---1072-0-28-0......15.1......0.010119177385509211......17::chr20:35298007-35298012(+)......TGACA,,,,,,chr20-35298010-A-T---1072-28-2.55%-A---202-26-11.4%-A---Reference-1.0-7.228395470515238E-8---202-0-26-0---1072-0-28-0......8.85......7.228395470515238E-8......228::chr20:35298007-35298012(+)......TGACA,,,,,,NA	38.8837	+
chr20	35436751	35436752	chr20-35436752-A-C---425-4-0.93%-A---82-8-8.89%-A---Reference-1.0-1.6770483975263247E-4---82-0-8-0---425-0-4-0......7.96......1.6770483975263247E-4......90::chr20:35436749-35436754(+)......AGACA,,,,,,chr20-35436752-A-C---425-4-0.93%-A---86-6-6.52%-A---Reference-1.0-0.002997009286651052---86-0-6-0---425-0-4-0......5.59......0.002997009286651052......92::chr20:35436749-35436754(+)......AGACA,,,,,,NA	100	+
chr20	35437791	35437792	chr20-35437792-A-T---5477-121-2.16%-A---230-40-14.81%-A---Reference-1.0-1.7031517860800573E-19---230-0-40-0---5477-0-121-0......12.65......1.7031517860800573E-19......270::chr20:35437789-35437794(+)......GGACT,,,,,,chr20-35437792-A-T---5477-121-2.16%-A---590-76-11.41%-A---Reference-1.0-7.337376746725268E-26---590-0-76-0---5477-0-121-0......9.25......7.337376746725268E-26......666::chr20:35437789-35437794(+)......GGACT,,,,,,NA	19.493	+
chr20	35446832	35446833	chr20-35446833-A-C---119-0-0%-A---31-2-6.06%-A---Reference-1.0-0.046009062391077236---31-0-2-0---119-0-0-0......6.06......0.046009062391077236......33::chr20:35446830-35446835(+)......AGACC,,,,,,chr20-35446833-A-T---119-0-0%-A---4-4-50%-W---Somatic-1.0-6.773346880026404E-6---4-0-4-0---119-0-0-0......50......6.773346880026404E-6......8::chr20:35446830-35446835(+)......AGACC,,,,,,NA	48.9732	+
chr20	35447559	35447560	chr20-35447560-A-T---238-2-0.83%-A---79-12-13.19%-A---Reference-1.0-5.787392190170197E-6---79-0-12-0---238-0-2-0......12.36......5.787392190170197E-6......91::chr20:35447557-35447562(+)......GGACA,,,,,,chr20-35447560-A-T---238-2-0.83%-A---17-6-26.09%-W---Somatic-1.0-5.794811232200467E-6---17-0-6-0---238-0-2-0......25.26......5.794811232200467E-6......23::chr20:35447557-35447562(+)......GGACA,,,,,,NA	100	+
chr20	35448424	35448425	chr20-35448425-A-T---192-0-0%-A---60-5-7.69%-A---Reference-1.0-9.193648549310738E-4---60-0-5-0---192-0-0-0......7.69......9.193648549310738E-4......65::chr20:35448422-35448427(+)......GGACT,,,,,,chr20-35448425-A-T---192-0-0%-A---29-4-12.12%-A---Reference-1.0-3.9360308418599034E-4---29-0-4-0---192-0-0-0......12.12......3.9360308418599034E-4......33::chr20:35448422-35448427(+)......GGACT,,,,,,NA	17.2199	+
chr20	35864239	35864240	chr20-35864240-A-G---10-0-0%-A---3-6-66.67%-R---Somatic-1.0-0.003095975232198129---3-0-6-0---10-0-0-0......66.67......0.003095975232198129......9::chr20:35864237-35864242(+)......AGACA,,,,,,chr20-35864240-A-C---10-0-0%-A---7-4-36.36%-M---Somatic-1.0-0.05513784461152936---7-0-4-0---10-0-0-0......36.36......0.05513784461152936......11::chr20:35864237-35864242(+)......AGACA,,,,,,NA	100	+
chr20	35978975	35978976	chr20-35978976-A-T---113-0-0%-A---16-2-11.11%-A---Reference-1.0-0.0179682912507323---16-0-2-0---113-0-0-0......11.11......0.0179682912507323......18::chr20:35978973-35978978(+)......GGACT,,,,,,chr20-35978976-A-T---113-0-0%-A---0-10-100%-T---Somatic-1.0-6.665856545071189E-15---0-0-10-0---113-0-0-0......100......6.665856545071189E-15......10::chr20:35978973-35978978(+)......GGACT,,,,,,NA	59.9205	+
chr20	36626229	36626230	chr20-36626230-A-C---19-0-0%-A---11-6-35.29%-M---Somatic-1.0-0.006353861192570931---11-0-6-0---19-0-0-0......35.29......0.006353861192570931......17::chr20:36626227-36626232(+)......GGACA,,,,,,chr20-36626230-A-T---19-0-0%-A---11-3-21.43%-W---Somatic-1.0-0.0667155425219932---11-0-3-0---19-0-0-0......21.43......0.0667155425219932......14::chr20:36626227-36626232(+)......GGACA,,,,,,NA	100	+
chr20	36626256	36626257	chr20-36626257-A-T---20-0-0%-A---14-4-22.22%-W---Somatic-1.0-0.04145498882341044---14-0-4-0---20-0-0-0......22.22......0.04145498882341044......18::chr20:36626254-36626259(+)......TGACA,,,,,,chr20-36626257-A-T---20-0-0%-A---12-3-20%-W---Somatic-1.0-0.06951871657753975---12-0-3-0---20-0-0-0......20......0.06951871657753975......15::chr20:36626254-36626259(+)......TGACA,,,,,,NA	65.1244	+
chr20	36626269	36626270	chr20-36626270-A-T---18-0-0%-A---16-5-23.81%-W---Somatic-1.0-0.03534303534303466---16-0-5-0---18-0-0-0......23.81......0.03534303534303466......21::chr20:36626267-36626272(+)......AGACT,,,,,,chr20-36626270-A-C---18-0-0%-A---0-12-100%-C---Somatic-1.0-1.1561599188838122E-8---0-0-12-0---18-0-0-0......100......1.1561599188838122E-8......12::chr20:36626267-36626272(+)......AGACT,,,,,,NA	73.7483	+
chr20	36792144	36792145	chr20-36792145-A-T---52-0-0%-A---13-5-27.78%-W---Somatic-1.0-7.079228364107991E-4---13-0-5-0---52-0-0-0......27.78......7.079228364107991E-4......18::chr20:36792142-36792147(+)......TGACT,,,,,,chr20-36792145-A-T---52-0-0%-A---16-6-27.27%-W---Somatic-1.0-4.0276752186085987E-4---16-0-6-0---52-0-0-0......27.27......4.0276752186085987E-4......22::chr20:36792142-36792147(+)......TGACT,,,,,,NA	54.1935	+
chr20	36816598	36816599	chr20-36816599-A-T---697-4-0.57%-A---70-46-39.66%-W---Somatic-1.0-1.782324090937894E-38---70-0-46-0---697-0-91-0......39.09......1.782324090937894E-38......116::chr20:36816596-36816601(+)......GGACT,,,,,,chr20-36816599-A-T---697-4-0.57%-A---68-53-43.8%-W---Somatic-1.0-1.6149705110288167E-44---68-0-53-0---697-0-91-0......43.23......1.6149705110288167E-44......121::chr20:36816596-36816601(+)......GGACT,,,,,,NA	85.2074	+
chr20	37768992	37768993	chr20-37768993-A-C---66-0-0%-A---5-3-37.5%-M---Somatic-1.0-8.638775762063323E-4---5-0-3-0---66-0-0-0......37.5......8.638775762063323E-4......8::chr20:37768990-37768995(+)......GGACT,,,,,,chr20-37768993-A-C---66-0-0%-A---4-2-33.33%-M---Somatic-1.0-0.005868544600938939---4-0-2-0---66-0-0-0......33.33......0.005868544600938939......6::chr20:37768990-37768995(+)......GGACT,,,,,,NA	72.7106	+
chr20	37798954	37798955	chr20-37798955-A-C---98-0-0%-A---6-4-40%-M---Somatic-1.0-3.918572072337259E-5---6-0-4-0---98-0-0-0......40......3.918572072337259E-5......10::chr20:37798952-37798957(+)......GGACA,,,,,,chr20-37798955-A-C---98-0-0%-A---0-6-100%-M---Somatic-1.0-6.590300114226586E-10---0-0-6-0---98-0-0-0......100......6.590300114226586E-10......6::chr20:37798952-37798957(+)......GGACA,,,,,,NA	100	+
chr20	37913817	37913818	chr20-37913818-A-C---49-0-0%-A---10-2-16.67%-A---Reference-1.0-0.03606557377049142---10-0-2-0---49-0-0-0......16.67......0.03606557377049142......12::chr20:37913815-37913820(+)......TGACT,,,,,,chr20-37913818-A-C---49-0-0%-A---10-8-44.44%-M---Somatic-1.0-6.708919706070311E-6---10-0-8-0---49-0-0-0......44.44......6.708919706070311E-6......18::chr20:37913815-37913820(+)......TGACT,,,,,,NA	60.8001	+
chr20	37915108	37915109	chr20-37915109-A-C---46-0-0%-A---11-2-15.38%-A---Reference-1.0-0.04558737580362228---11-0-2-0---46-0-0-0......15.38......0.04558737580362228......13::chr20:37915106-37915111(+)......AAACT,,,,,,chr20-37915109-A-C---46-0-0%-A---7-6-46.15%-M---Somatic-1.0-3.8084691565264564E-5---7-0-6-0---46-0-0-0......46.15......3.8084691565264564E-5......13::chr20:37915106-37915111(+)......AAACT,,,,,,NA	100	+
chr20	38517852	38517853	chr20-38517853-A-T---98-2-2%-A---30-4-11.76%-A---Reference-1.0-0.036045198075872115---30-0-4-0---98-0-2-0......9.76......0.036045198075872115......34::chr20:38517850-38517855(+)......GGACC,,,,,,chr20-38517853-A-C---98-2-2%-A---35-11-23.91%-M---Somatic-1.0-5.5197041773051896E-5---35-0-11-0---98-0-2-0......21.91......5.5197041773051896E-5......46::chr20:38517850-38517855(+)......GGACC,,,,,,NA	30.304	+
chr20	38517864	38517865	chr20-38517865-A-C---99-2-1.98%-A---26-11-29.73%-M---Somatic-1.0-7.640273777309752E-6---26-0-11-0---99-0-2-0......27.75......7.640273777309752E-6......37::chr20:38517862-38517867(+)......TGACT,,,,,,chr20-38517865-A-T---99-2-1.98%-A---33-5-13.16%-A---Reference-1.0-0.01656526869998516---33-0-5-0---99-0-2-0......11.18......0.01656526869998516......38::chr20:38517862-38517867(+)......TGACT,,,,,,NA	36.6196	+
chr20	38517894	38517895	chr20-38517895-A-T---196-0-0%-A---14-17-54.84%-W---Somatic-1.0-1.54493974350622E-17---14-0-17-0---196-0-0-0......54.84......1.54493974350622E-17......31::chr20:38517892-38517897(+)......AGACT,,,,,,chr20-38517895-A-C---196-0-0%-A---0-14-100%-M---Somatic-1.0-4.1850426538955633E-22---0-0-14-0---196-0-0-0......100......4.1850426538955633E-22......14::chr20:38517892-38517897(+)......AGACT,,,,,,NA	100	+
chr20	38518210	38518211	chr20-38518211-A-T---409-10-2.39%-A---47-15-24.19%-W---Somatic-1.0-1.0679983193072433E-8---47-0-15-0---409-0-15-0......21.8......1.0679983193072433E-8......62::chr20:38518208-38518213(+)......GGACT,,,,,,chr20-38518211-A-T---409-15-3.54%-A---49-10-16.95%-A---Reference-1.0-2.6579647778743435E-4---49-0-10-0---409-0-15-0......13.41......2.6579647778743435E-4......59::chr20:38518208-38518213(+)......GGACT,,,,,,NA	33.9693	+
chr20	38571716	38571717	chr20-38571717-A-T---52-0-0%-A---34-16-32%-W---Somatic-1.0-2.5958907886363005E-6---34-0-16-0---52-0-0-0......32......2.5958907886363005E-6......50::chr20:38571714-38571719(+)......TGACC,,,,,,chr20-38571717-A-T---52-0-0%-A---13-2-13.33%-A---Reference-1.0-0.04748982360922594---13-0-2-0---52-0-0-0......13.33......0.04748982360922594......15::chr20:38571714-38571719(+)......TGACC,,,,,,NA	43.7979	+
chr20	38583560	38583561	chr20-38583561-A-T---86-0-0%-A---45-8-15.09%-A---Reference-1.0-3.14843621670772E-4---45-0-8-0---86-0-0-0......15.09......3.14843621670772E-4......53::chr20:38583558-38583563(+)......GGACT,,,,,,chr20-38583561-A-T---86-0-0%-A---8-2-20%-W---Somatic-1.0-0.009868421052631115---8-0-2-0---86-0-0-0......20......0.009868421052631115......10::chr20:38583558-38583563(+)......GGACT,,,,,,NA	33.8388	+
chr20	39250914	39250915	chr20-39250915-A-C---46-0-0%-A---15-4-21.05%-M---Somatic-1.0-0.005724920241049115---15-0-4-0---46-0-0-0......21.05......0.005724920241049115......19::chr20:39250912-39250917(+)......GGACT,,,,,,chr20-39250915-A-C---46-0-0%-A---29-7-19.44%-A---Reference-1.0-0.0021957427589443523---29-0-7-0---46-0-0-0......19.44......0.0021957427589443523......36::chr20:39250912-39250917(+)......GGACT,,,,,,NA	39.712	+
chr20	39256438	39256439	chr20-39256439-A-C---264-4-1.49%-A---38-22-36.67%-M---Somatic-1.0-1.3157132039819726E-14---38-0-22-0---264-0-15-0......35.18......1.3157132039819726E-14......60::chr20:39256436-39256441(+)......AGACT,,,,,,chr20-39256439-A-C---264-4-1.49%-A---38-22-36.67%-M---Somatic-1.0-1.3157132039819726E-14---38-0-22-0---264-0-15-0......35.18......1.3157132039819726E-14......60::chr20:39256436-39256441(+)......AGACT,,,,,,NA	68.1656	+
chr20	39256847	39256848	chr20-39256848-A-T---110-0-0%-A---39-6-13.33%-A---Reference-1.0-4.664135299606349E-4---39-0-6-0---110-0-0-0......13.33......4.664135299606349E-4......45::chr20:39256845-39256850(+)......TGACA,,,,,,chr20-39256848-A-T---110-0-0%-A---16-2-11.11%-A---Reference-1.0-0.01882381889763758---16-0-2-0---110-0-0-0......11.11......0.01882381889763758......18::chr20:39256845-39256850(+)......TGACA,,,,,,NA	39.5875	+
chr20	39257855	39257856	chr20-39257856-A-T---193-0-0%-A---56-6-9.68%-A---Reference-1.0-1.7081222372681133E-4---56-0-6-0---193-0-0-0......9.68......1.7081222372681133E-4......62::chr20:39257853-39257858(+)......AGACT,,,,,,chr20-39257856-A-T---193-0-0%-A---27-4-12.9%-A---Reference-1.0-3.0813487025565926E-4---27-0-4-0---193-0-0-0......12.9......3.0813487025565926E-4......31::chr20:39257853-39257858(+)......AGACT,,,,,,NA	24.737	+
chr20	39257960	39257961	chr20-39257961-A-C---179-0-0%-A---53-8-13.11%-A---Reference-1.0-1.2136524395249428E-5---53-0-8-0---179-0-0-0......13.11......1.2136524395249428E-5......61::chr20:39257958-39257963(+)......TGACT,,,,,,chr20-39257961-A-T---179-0-0%-A---17-13-43.33%-W---Somatic-1.0-7.518001207113071E-13---17-0-13-0---179-0-0-0......43.33......7.518001207113071E-13......30::chr20:39257958-39257963(+)......TGACT,,,,,,NA	55.7089	+
chr20	39356673	39356674	chr20-39356674-A-C---39-0-0%-A---0-4-100%-C---Somatic-1.0-8.103071063933345E-6---0-0-4-0---39-0-0-0......100......8.103071063933345E-6......4::chr20:39356671-39356676(+)......AGACA,,,,,,chr20-39356674-A-T---39-0-0%-A---0-4-100%-T---Somatic-1.0-8.103071063933345E-6---0-0-4-0---39-0-0-0......100......8.103071063933345E-6......4::chr20:39356671-39356676(+)......AGACA,,,,,,NA	100	+
chr20	39689544	39689545	chr20-39689545-A-C---169-6-3.43%-A---34-10-22.73%-M---Somatic-1.0-1.3299709478153008E-4---34-0-10-0---169-0-6-0......19.3......1.3299709478153008E-4......44::chr20:39689542-39689547(+)......AGACT,,,,,,chr20-39689545-A-G---169-6-3.43%-A---0-6-100%-R---Somatic-1.0-2.0572848134895165E-8---0-0-6-0---169-0-6-0......96.57......2.0572848134895165E-8......6::chr20:39689542-39689547(+)......AGACT,,,,,,NA	69.649	+
chr20	40471610	40471611	chr20-40471611-A-C---113-2-1.74%-A---41-6-12.77%-A---Reference-1.0-0.007895216345889565---41-0-6-0---113-0-2-0......11.03......0.007895216345889565......47::chr20:40471608-40471613(+)......TGACT,,,,,,chr20-40471611-A-T---113-2-1.74%-A---31-12-27.91%-W---Somatic-1.0-2.7369682168730776E-6---31-0-12-0---113-0-2-0......26.17......2.7369682168730776E-6......43::chr20:40471608-40471613(+)......TGACT,,,,,,NA	34.7335	+
chr20	42280866	42280867	chr20-42280867-A-T---24-0-0%-A---10-6-37.5%-W---Somatic-1.0-0.002086296823138989---10-0-6-0---24-0-0-0......37.5......0.002086296823138989......16::chr20:42280864-42280869(+)......AGACT,,,,,,chr20-42280867-A-G---24-0-0%-A---2-11-84.62%-R---Somatic-1.0-9.12289075607749E-8---2-0-11-0---24-0-0-0......84.62......9.12289075607749E-8......13::chr20:42280864-42280869(+)......AGACT,,,,,,NA	86.1915	+
chr20	42284951	42284952	chr20-42284952-A-C---62-0-0%-A---34-14-29.17%-M---Somatic-1.0-2.625410328194806E-6---34-0-14-0---62-0-0-0......29.17......2.625410328194806E-6......48::chr20:42284949-42284954(+)......GGACT,,,,,,chr20-42284952-A-G---62-0-0%-A---6-4-40%-R---Somatic-1.0-2.04123290467443E-4---6-0-4-0---62-0-0-0......40......2.04123290467443E-4......10::chr20:42284949-42284954(+)......GGACT,,,,,,NA	70.9051	+
chr20	42551536	42551537	chr20-42551537-A-T---66-0-0%-A---36-4-10%-A---Reference-1.0-0.018396880642712728---36-0-4-0---66-0-0-0......10......0.018396880642712728......40::chr20:42551534-42551539(+)......AGACT,,,,,,chr20-42551537-A-T---66-0-0%-A---18-4-18.18%-A---Reference-1.0-0.003136940421717935---18-0-4-0---66-0-0-0......18.18......0.003136940421717935......22::chr20:42551534-42551539(+)......AGACT,,,,,,NA	29.827	+
chr20	42556394	42556395	chr20-42556395-A-C---94-2-2.08%-A---41-6-12.77%-A---Reference-1.0-0.01556831055844123---41-0-6-0---94-0-2-0......10.69......0.01556831055844123......47::chr20:42556392-42556397(+)......GGACT,,,,,,chr20-42556395-A-C---94-2-2.08%-A---8-4-33.33%-M---Somatic-1.0-0.0012198013595004303---8-0-4-0---94-0-2-0......31.25......0.0012198013595004303......12::chr20:42556392-42556397(+)......GGACT,,,,,,NA	41.2891	+
chr20	42592270	42592271	chr20-42592271-A-G---127-0-0%-A---31-2-6.06%-A---Reference-1.0-0.04150943396226402---31-0-2-0---127-0-0-0......6.06......0.04150943396226402......33::chr20:42592268-42592273(+)......AGACC,,,,,,chr20-42592271-A-C---127-0-0%-A---16-3-15.79%-A---Reference-1.0-0.001907179971657964---16-0-3-0---127-0-0-0......15.79......0.001907179971657964......19::chr20:42592268-42592273(+)......AGACC,,,,,,NA	20.8377	+
chr20	42629399	42629400	chr20-42629400-A-C---76-0-0%-A---26-4-13.33%-A---Reference-1.0-0.005516648583144045---26-0-4-0---76-0-0-0......13.33......0.005516648583144045......30::chr20:42629397-42629402(+)......GGACA,,,,,,chr20-42629400-A-T---76-0-0%-A---7-8-53.33%-W---Somatic-1.0-7.571755444110023E-8---7-0-8-0---76-0-0-0......53.33......7.571755444110023E-8......15::chr20:42629397-42629402(+)......GGACA,,,,,,NA	100	+
chr20	42660058	42660059	chr20-42660059-A-C---12-0-0%-A---6-3-33.33%-M---Somatic-1.0-0.06315789473684225---6-0-3-0---12-0-0-0......33.33......0.06315789473684225......9::chr20:42660056-42660061(+)......TGACA,,,,,,chr20-42660059-A-T---12-0-0%-A---0-32-100%-T---Somatic-1.0-4.741430224660528E-11---0-0-32-0---12-0-0-0......100......4.741430224660528E-11......32::chr20:42660056-42660061(+)......TGACA,,,,,,NA	100	+
chr20	42660418	42660419	chr20-42660419-A-T---239-7-2.85%-A---33-22-40%-W---Somatic-1.0-6.348285461629449E-13---33-0-22-0---239-0-7-0......37.15......6.348285461629449E-13......55::chr20:42660416-42660421(+)......AGACT,,,,,,chr20-42660419-A-T---239-7-2.85%-A---2-4-66.67%-W---Somatic-1.0-2.88231003979567E-5---2-0-4-0---239-0-7-0......63.82......2.88231003979567E-5......6::chr20:42660416-42660421(+)......AGACT,,,,,,NA	85.8734	+
chr20	42661620	42661621	chr20-42661621-A-C---154-3-1.91%-A---4-6-60%-M---Somatic-1.0-6.008815010097108E-7---4-0-6-0---154-0-3-0......58.09......6.008815010097108E-7......10::chr20:42661618-42661623(+)......AGACC,,,,,,chr20-42661621-A-C---154-3-1.91%-A---12-2-14.29%-A---Reference-1.0-0.05414613339013273---12-0-2-0---154-0-3-0......12.38......0.05414613339013273......14::chr20:42661618-42661623(+)......AGACC,,,,,,NA	60.8245	+
chr20	42661909	42661910	chr20-42661910-A-T---154-4-2.53%-A---12-11-47.83%-W---Somatic-1.0-1.1228417827857027E-8---12-0-11-0---154-0-4-0......45.3......1.1228417827857027E-8......23::chr20:42661907-42661912(+)......TGACT,,,,,,chr20-42661910-A-C---154-4-2.53%-A---20-10-33.33%-M---Somatic-1.0-1.6357866441713936E-6---20-0-10-0---154-0-4-0......30.8......1.6357866441713936E-6......30::chr20:42661907-42661912(+)......TGACT,,,,,,NA	77.1421	+
chr20	42662661	42662662	chr20-42662662-A-G---27-0-0%-A---9-2-18.18%-A---Reference-1.0-0.07823613086770996---9-0-2-0---27-0-0-0......18.18......0.07823613086770996......11::chr20:42662659-42662664(+)......AAACA,,,,,,chr20-42662662-A-G---27-0-0%-A---18-4-18.18%-A---Reference-1.0-0.03452491079688107---18-0-4-0---27-0-0-0......18.18......0.03452491079688107......22::chr20:42662659-42662664(+)......AAACA,,,,,,NA	98.7835	+
chr20	43689276	43689277	chr20-43689277-A-T---168-0-0%-A---21-9-30%-W---Somatic-1.0-1.3348941454035043E-8---21-0-9-0---168-0-0-0......30......1.3348941454035043E-8......30::chr20:43689274-43689279(+)......GGACT,,,,,,chr20-43689277-A-C---168-0-0%-A---4-4-50%-M---Somatic-1.0-1.8120209469620544E-6---4-0-4-0---168-0-0-0......50......1.8120209469620544E-6......8::chr20:43689274-43689279(+)......GGACT,,,,,,NA	80.4658	+
chr20	44617361	44617362	chr20-44617362-A-T---169-0-0%-A---68-6-8.11%-A---Reference-1.0-6.89394435878497E-4---68-0-6-0---169-0-0-0......8.11......6.89394435878497E-4......74::chr20:44617359-44617364(+)......GGACA,,,,,,chr20-44617362-A-T---169-0-0%-A---36-7-16.28%-A---Reference-1.0-9.326672431515533E-6---36-0-7-0---169-0-0-0......16.28......9.326672431515533E-6......43::chr20:44617359-44617364(+)......GGACA,,,,,,NA	100	+
chr20	44792600	44792601	chr20-44792601-A-T---64-0-0%-A---6-10-62.5%-W---Somatic-1.0-4.863673473307114E-9---6-0-10-0---64-0-0-0......62.5......4.863673473307114E-9......16::chr20:44792598-44792603(+)......AGACT,,,,,,chr20-44792601-A-C---64-0-0%-A---12-10-45.45%-M---Somatic-1.0-1.826222106151421E-7---12-0-10-0---64-0-0-0......45.45......1.826222106151421E-7......22::chr20:44792598-44792603(+)......AGACT,,,,,,NA	93.4175	+
chr20	44792724	44792725	chr20-44792725-A-T---185-0-0%-A---16-3-15.79%-A---Reference-1.0-6.950202409403458E-4---16-0-3-0---185-0-0-0......15.79......6.950202409403458E-4......19::chr20:44792722-44792727(+)......AGACA,,,,,,chr20-44792725-A-T---185-0-0%-A---0-11-100%-T---Somatic-1.0-3.2392434948970075E-18---0-0-11-0---185-0-0-0......100......3.2392434948970075E-18......11::chr20:44792722-44792727(+)......AGACA,,,,,,NA	100	+
chr20	44794399	44794400	chr20-44794400-A-T---94-0-0%-A---26-8-23.53%-W---Somatic-1.0-1.2699286784927754E-5---26-0-8-0---94-0-0-0......23.53......1.2699286784927754E-5......34::chr20:44794397-44794402(+)......GGACC,,,,,,chr20-44794400-A-C---94-0-0%-A---20-6-23.08%-M---Somatic-1.0-6.302930289591174E-5---20-0-6-0---94-0-0-0......23.08......6.302930289591174E-5......26::chr20:44794397-44794402(+)......GGACC,,,,,,NA	45.4168	+
chr20	44796456	44796457	chr20-44796457-A-T---96-0-0%-A---22-2-8.33%-A---Reference-1.0-0.03865546218487531---22-0-2-0---96-0-0-0......8.33......0.03865546218487531......24::chr20:44796454-44796459(+)......AGACC,,,,,,chr20-44796457-A-C---96-0-0%-A---40-4-9.09%-A---Reference-1.0-0.008855473539289034---40-0-4-0---96-0-0-0......9.09......0.008855473539289034......44::chr20:44796454-44796459(+)......AGACC,,,,,,NA	17.1943	+
chr20	46719553	46719554	chr20-46719554-A-T---39-0-0%-A---20-3-13.04%-A---Reference-1.0-0.046827075621367634---20-0-3-0---39-0-0-0......13.04......0.046827075621367634......23::chr20:46719551-46719556(+)......GGACA,,,,,,chr20-46719554-A-T---39-0-0%-A---18-5-21.74%-W---Somatic-1.0-0.005199967485715753---18-0-5-0---39-0-0-0......21.74......0.005199967485715753......23::chr20:46719551-46719556(+)......GGACA,,,,,,NA	100	+
chr20	46732651	46732652	chr20-46732652-A-C---234-0-0%-A---54-4-6.9%-A---Reference-1.0-0.0014298217023088677---54-0-4-0---234-0-0-0......6.9......0.0014298217023088677......58::chr20:46732649-46732654(+)......AGACA,,,,,,chr20-46732652-A-G---234-0-0%-A---33-2-5.71%-A---Reference-1.0-0.016506685901350193---33-0-2-0---234-0-0-0......5.71......0.016506685901350193......35::chr20:46732649-46732654(+)......AGACA,,,,,,NA	100	+
chr20	46733288	46733289	chr20-46733289-A-C---126-4-3.08%-A---4-2-33.33%-M---Somatic-1.0-0.022607884514408972---4-0-2-0---126-0-4-0......30.25......0.022607884514408972......6::chr20:46733286-46733291(+)......AGACA,,,,,,chr20-46733289-A-C---126-4-3.08%-A---21-4-16%-A---Reference-1.0-0.023884280606042172---21-0-4-0---126-0-4-0......12.92......0.023884280606042172......25::chr20:46733286-46733291(+)......AGACA,,,,,,NA	100	+
chr20	46733913	46733914	chr20-46733914-A-G---503-0-0%-A---31-2-6.06%-A---Reference-1.0-0.0036825219695920852---31-0-2-0---503-0-0-0......6.06......0.0036825219695920852......33::chr20:46733911-46733916(+)......TAACT,,,,,,chr20-46733914-A-T---503-0-0%-A---75-20-21.05%-W---Somatic-1.0-1.6787086739656005E-17---75-0-20-0---503-0-0-0......21.05......1.6787086739656005E-17......95::chr20:46733911-46733916(+)......TAACT,,,,,,NA	82.4531	+
chr20	46760613	46760614	chr20-46760614-A-G---196-0-0%-A---66-6-8.33%-A---Reference-1.0-3.212095507539724E-4---66-0-6-0---196-0-0-0......8.33......3.212095507539724E-4......72::chr20:46760611-46760616(+)......AAACC,,,,,,chr20-46760614-A-G---196-0-0%-A---27-4-12.9%-A---Reference-1.0-2.9206138812002633E-4---27-0-4-0---196-0-0-0......12.9......2.9206138812002633E-4......31::chr20:46760611-46760616(+)......AAACC,,,,,,NA	100	+
chr20	47973052	47973053	chr20-47973053-A-C---104-2-1.89%-A---18-8-30.77%-M---Somatic-1.0-2.8938703727428395E-5---18-0-8-0---104-0-2-0......28.88......2.8938703727428395E-5......26::chr20:47973050-47973055(+)......AGACC,,,,,,chr20-47973053-A-C---104-2-1.89%-A---7-6-46.15%-M---Somatic-1.0-1.2410317977705118E-5---7-0-6-0---104-0-2-0......44.26......1.2410317977705118E-5......13::chr20:47973050-47973055(+)......AGACC,,,,,,NA	63.0204	+
chr20	47984809	47984810	chr20-47984810-A-C---420-6-1.41%-A---25-13-34.21%-M---Somatic-1.0-1.7059202173774115E-11---25-0-13-0---420-0-6-0......32.8......1.7059202173774115E-11......38::chr20:47984807-47984812(+)......GGACT,,,,,,chr20-47984810-A-T---420-6-1.41%-A---71-23-24.47%-W---Somatic-1.0-1.3944826708584873E-13---71-0-23-0---420-0-6-0......23.06......1.3944826708584873E-13......94::chr20:47984807-47984812(+)......GGACT,,,,,,NA	56.4288	+
chr20	48139659	48139660	chr20-48139660-A-C---298-0-0%-A---43-8-15.69%-A---Reference-1.0-1.2647083021487533E-7---43-0-8-0---298-0-0-0......15.69......1.2647083021487533E-7......51::chr20:48139657-48139662(+)......GGACA,,,,,,chr20-48139660-A-T---298-0-0%-A---36-15-29.41%-W---Somatic-1.0-4.076037880067915E-14---36-0-15-0---298-0-0-0......29.41......4.076037880067915E-14......51::chr20:48139657-48139662(+)......GGACA,,,,,,NA	100	+
chr20	48613457	48613458	chr20-48613458-A-T---14-0-0%-A---4-4-50%-W---Somatic-1.0-0.009569377990430743---4-0-4-0---14-0-0-0......50......0.009569377990430743......8::chr20:48613455-48613460(+)......AGACT,,,,,,chr20-48613458-A-C---14-0-0%-A---9-15-62.5%-M---Somatic-1.0-8.451165292099763E-5---9-0-15-0---14-0-0-0......62.5......8.451165292099763E-5......24::chr20:48613455-48613460(+)......AGACT,,,,,,NA	97.5531	+
chr20	50052757	50052758	chr20-50052758-A-C---467-2-0.43%-A---95-6-5.94%-A---Reference-1.0-5.601600736786728E-4---95-0-6-0---467-0-2-0......5.51......5.601600736786728E-4......101::chr20:50052755-50052760(+)......GGACA,,,,,,chr20-50052758-A-G---467-2-0.43%-A---48-6-11.11%-A---Reference-1.0-2.2183694078208184E-5---48-0-6-0---467-0-2-0......10.68......2.2183694078208184E-5......54::chr20:50052755-50052760(+)......GGACA,,,,,,NA	50.5	+
chr20	50085962	50085963	chr20-50085963-A-C---950-18-1.86%-A---43-14-24.56%-M---Somatic-1.0-1.1747112068303646E-10---43-0-14-0---950-0-29-0......22.7......1.1747112068303646E-10......57::chr20:50085960-50085965(+)......GGACA,,,,,,chr20-50085963-A-C---950-29-2.96%-A---55-14-20.29%-A---Reference-1.0-1.3465898935508545E-7---55-0-14-0---950-0-29-0......17.33......1.3465898935508545E-7......69::chr20:50085960-50085965(+)......GGACA,,,,,,NA	100	+
chr20	51069682	51069683	chr20-51069683-A-T---64-0-0%-A---5-7-58.33%-W---Somatic-1.0-3.622741927117636E-7---5-0-7-0---64-0-0-0......58.33......3.622741927117636E-7......12::chr20:51069680-51069685(+)......AGACA,,,,,,chr20-51069683-A-T---64-0-0%-A---18-6-25%-W---Somatic-1.0-2.483636134234725E-4---18-0-6-0---64-0-0-0......25......2.483636134234725E-4......24::chr20:51069680-51069685(+)......AGACA,,,,,,NA	100	+
chr20	51073768	51073769	chr20-51073769-A-T---271-7-2.52%-A---39-15-27.78%-W---Somatic-1.0-1.7077571913513904E-8---39-0-15-0---271-0-7-0......25.26......1.7077571913513904E-8......54::chr20:51073766-51073771(+)......TGACT,,,,,,chr20-51073769-A-T---271-7-2.52%-A---28-10-26.32%-W---Somatic-1.0-2.1037755280825927E-6---28-0-10-0---271-0-7-0......23.8......2.1037755280825927E-6......38::chr20:51073766-51073771(+)......TGACT,,,,,,NA	47.6632	+
chr20	51073864	51073865	chr20-51073865-A-C---85-3-3.41%-A---23-4-14.81%-A---Reference-1.0-0.05162389177923484---23-0-4-0---85-0-3-0......11.4......0.05162389177923484......27::chr20:51073862-51073867(+)......GGACC,,,,,,chr20-51073865-A-C---85-3-3.41%-A---7-6-46.15%-M---Somatic-1.0-9.337162061339491E-5---7-0-6-0---85-0-3-0......42.74......9.337162061339491E-5......13::chr20:51073862-51073867(+)......GGACC,,,,,,NA	53.0339	+
chr20	51077870	51077871	chr20-51077871-A-C---381-12-3.05%-A---40-6-13.04%-A---Reference-1.0-0.006724270861321714---40-0-6-0---381-0-12-0......9.99......0.006724270861321714......46::chr20:51077868-51077873(+)......TGACC,,,,,,chr20-51077871-A-C---381-12-3.05%-A---31-12-27.91%-M---Somatic-1.0-2.1030985355547301E-7---31-0-12-0---381-0-12-0......24.86......2.1030985355547301E-7......43::chr20:51077868-51077873(+)......TGACC,,,,,,NA	33.2269	+
chr20	51170987	51170988	chr20-51170988-A-C---33-0-0%-A---7-2-22.22%-A---Reference-1.0-0.041811846689895404---7-0-2-0---33-0-0-0......22.22......0.041811846689895404......9::chr20:51170985-51170990(+)......TGACT,,,,,,chr20-51170988-A-T---33-0-0%-A---9-4-30.77%-W---Somatic-1.0-0.004381530165149838---9-0-4-0---33-0-0-0......30.77......0.004381530165149838......13::chr20:51170985-51170990(+)......TGACT,,,,,,NA	51.9477	+
chr20	51201937	51201938	chr20-51201938-A-C---631-0-0%-A---119-10-7.75%-A---Reference-1.0-1.4730717557749642E-8---119-0-10-0---631-0-0-0......7.75......1.4730717557749642E-8......129::chr20:51201935-51201940(+)......AGACA,,,,,,chr20-51201938-A-C---631-0-0%-A---83-11-11.7%-A---Reference-1.0-1.0224915850289916E-10---83-0-11-0---631-0-0-0......11.7......1.0224915850289916E-10......94::chr20:51201935-51201940(+)......AGACA,,,,,,NA	100	+
chr20	51202638	51202639	chr20-51202639-A-T---65-0-0%-A---19-2-9.52%-A---Reference-1.0-0.057455540355679555---19-0-2-0---65-0-0-0......9.52......0.057455540355679555......21::chr20:51202636-51202641(+)......AGACA,,,,,,chr20-51202639-A-T---65-0-0%-A---11-4-26.67%-W---Somatic-1.0-8.630609896432328E-4---11-0-4-0---65-0-0-0......26.67......8.630609896432328E-4......15::chr20:51202636-51202641(+)......AGACA,,,,,,NA	100	+
chr20	51211390	51211391	chr20-51211391-A-C---1056-19-1.77%-A---249-22-8.12%-A---Reference-1.0-1.3456037327003115E-6---249-0-22-0---1056-0-19-0......6.35......1.3456037327003115E-6......271::chr20:51211388-51211393(+)......AGACA,,,,,,chr20-51211391-A-C---1056-19-1.77%-A---137-10-6.8%-A---Reference-1.0-0.0012366329684403215---137-0-10-0---1056-0-19-0......5.03......0.0012366329684403215......147::chr20:51211388-51211393(+)......AGACA,,,,,,NA	100	+
chr20	52563231	52563232	chr20-52563232-A-T---99-0-0%-A---24-2-7.69%-A---Reference-1.0-0.04193548387096354---24-0-2-0---99-0-0-0......7.69......0.04193548387096354......26::chr20:52563229-52563234(+)......AAACA,,,,,,chr20-52563232-A-G---99-0-0%-A---4-5-55.56%-R---Somatic-1.0-1.1303573285587277E-6---4-0-5-0---99-0-0-0......55.56......1.1303573285587277E-6......9::chr20:52563229-52563234(+)......AAACA,,,,,,NA	70.6785	+
chr20	52816002	52816003	chr20-52816003-A-T---137-0-0%-A---25-4-13.79%-A---Reference-1.0-7.785197897134075E-4---25-0-4-0---137-0-0-0......13.79......7.785197897134075E-4......29::chr20:52816000-52816005(+)......AGACT,,,,,,chr20-52816003-A-C---137-0-0%-A---20-2-9.09%-A---Reference-1.0-0.018390255552904137---20-0-2-0---137-0-0-0......9.09......0.018390255552904137......22::chr20:52816000-52816005(+)......AGACT,,,,,,NA	25.0097	+
chr20	53401825	53401826	chr20-53401826-A-T---263-0-0%-A---34-2-5.56%-A---Reference-1.0-0.014141096720614437---34-0-2-0---263-0-0-0......5.56......0.014141096720614437......36::chr20:53401823-53401828(+)......TGACA,,,,,,chr20-53401826-A-C---263-0-0%-A---28-7-20%-M---Somatic-1.0-1.7434423185372242E-7---28-0-7-0---263-0-0-0......20......1.7434423185372242E-7......35::chr20:53401823-53401828(+)......TGACA,,,,,,NA	41.1961	+
chr20	53401903	53401904	chr20-53401904-A-T---765-20-2.55%-A---18-15-45.45%-W---Somatic-1.0-6.64210416086994E-14---18-0-15-0---765-0-20-0......42.9......6.64210416086994E-14......33::chr20:53401901-53401906(+)......AGACT,,,,,,chr20-53401904-A-T---765-20-2.55%-A---38-20-34.48%-W---Somatic-1.0-9.538956001916596E-15---38-0-20-0---765-0-20-0......31.93......9.538956001916596E-15......58::chr20:53401901-53401906(+)......AGACT,,,,,,NA	72.2285	+
chr20	53509856	53509857	chr20-53509857-A-T---163-2-1.21%-A---19-2-9.52%-A---Reference-1.0-0.06352342501838938---19-0-2-0---163-0-2-0......8.31......0.06352342501838938......21::chr20:53509854-53509859(+)......GAACA,,,,,,chr20-53509857-A-T---163-2-1.21%-A---13-2-13.33%-A---Reference-1.0-0.035394872024020474---13-0-2-0---163-0-2-0......12.12......0.035394872024020474......15::chr20:53509854-53509859(+)......GAACA,,,,,,NA	100	+
chr20	54306556	54306557	chr20-54306557-A-T---375-1-0.27%-A---19-4-17.39%-A---Reference-1.0-4.092474819201304E-5---19-0-4-0---375-0-1-0......17.12......4.092474819201304E-5......23::chr20:54306554-54306559(+)......TGACA,,,,,,chr20-54306557-A-C---375-1-0.27%-A---78-18-18.75%-A---Reference-1.0-1.430724850027359E-12---78-0-18-0---375-0-1-0......18.48......1.430724850027359E-12......96::chr20:54306554-54306559(+)......TGACA,,,,,,NA	55.6163	+
chr21	115961	115962	chr21-115962-A-C---197-6-2.96%-A---32-4-11.11%-A---Reference-1.0-0.046873524877903305---32-0-4-0---197-0-6-0......8.15......0.046873524877903305......36::chr21:115959-115964(+)......GGACA,,,,,,chr21-115962-A-C---197-6-2.96%-A---19-6-24%-M---Somatic-1.0-5.659053433733083E-4---19-0-6-0---197-0-6-0......21.04......5.659053433733083E-4......25::chr21:115959-115964(+)......GGACA,,,,,,NA	100	+
chr21	116017	116018	chr21-116018-A-T---198-5-2.46%-A---26-25-49.02%-W---Somatic-1.0-7.854439366572374E-16---26-0-25-0---198-0-5-0......46.56......7.854439366572374E-16......51::chr21:116015-116020(+)......GGACA,,,,,,chr21-116018-A-T---198-5-2.46%-A---20-10-33.33%-W---Somatic-1.0-5.50293668827194E-7---20-0-10-0---198-0-5-0......30.87......5.50293668827194E-7......30::chr21:116015-116020(+)......GGACA,,,,,,NA	100	+
chr21	184295	184296	chr21-184296-A-T---363-4-1.09%-A---45-6-11.76%-A---Reference-1.0-3.5720377333495743E-4---45-0-6-0---363-0-4-0......10.67......3.5720377333495743E-4......51::chr21:184293-184298(+)......TGACT,,,,,,chr21-184296-A-C---363-3-0.82%-A---29-20-40.82%-M---Somatic-1.0-6.794921610830968E-18---29-0-20-0---363-0-4-0......40......6.794921610830968E-18......49::chr21:184293-184298(+)......TGACT,,,,,,NA	49.4184	+
chr21	184528	184529	chr21-184529-A-C---185-1-0.54%-A---31-2-6.06%-A---Reference-1.0-0.060036984505993464---31-0-2-0---185-0-1-0......5.52......0.060036984505993464......33::chr21:184526-184531(+)......GGACT,,,,,,chr21-184529-A-T---185-1-0.54%-A---14-2-12.5%-A---Reference-1.0-0.016905571154127434---14-0-2-0---185-0-1-0......11.96......0.016905571154127434......16::chr21:184526-184531(+)......GGACT,,,,,,NA	14.6857	+
chr21	410244	410245	chr21-410245-A-T---153-0-0%-A---26-5-16.13%-A---Reference-1.0-1.0212013053203155E-4---26-0-5-0---153-0-0-0......16.13......1.0212013053203155E-4......31::chr21:410242-410247(+)......TGACA,,,,,,chr21-410245-A-C---153-0-0%-A---50-11-18.03%-A---Reference-1.0-5.027679776885172E-7---50-0-11-0---153-0-0-0......18.03......5.027679776885172E-7......61::chr21:410242-410247(+)......TGACA,,,,,,NA	53.5481	+
chr21	651276	651277	chr21-651277-A-C---25-0-0%-A---3-2-40%-M---Somatic-1.0-0.022988505747126194---3-0-2-0---25-0-0-0......40......0.022988505747126194......5::chr21:651274-651279(+)......AAACA,,,,,,chr21-651277-A-C---25-0-0%-A---0-4-100%-C---Somatic-1.0-4.210349037935316E-5---0-0-4-0---25-0-0-0......100......4.210349037935316E-5......4::chr21:651274-651279(+)......AAACA,,,,,,NA	100	+
chr21	671574	671575	chr21-671575-A-C---52-0-0%-A---6-6-50%-M---Somatic-1.0-1.232421192266676E-5---6-0-6-0---52-0-0-0......50......1.232421192266676E-5......12::chr21:671572-671577(+)......AGACT,,,,,,chr21-671575-A-T---52-0-0%-A---6-4-40%-W---Somatic-1.0-3.764486550923738E-4---6-0-4-0---52-0-0-0......40......3.764486550923738E-4......10::chr21:671572-671577(+)......AGACT,,,,,,NA	86.017	+
chr21	1670286	1670287	chr21-1670287-A-C---19-0-0%-A---6-6-50%-M---Somatic-1.0-0.0012549556487265296---6-0-6-0---19-0-0-0......50......0.0012549556487265296......12::chr21:1670284-1670289(+)......AGACT,,,,,,chr21-1670287-A-C---19-0-0%-A---5-2-28.57%-M---Somatic-1.0-0.06461538461538426---5-0-2-0---19-0-0-0......28.57......0.06461538461538426......7::chr21:1670284-1670289(+)......AGACT,,,,,,NA	75.6279	+
chr21	1671216	1671217	chr21-1671217-A-C---143-0-0%-A---26-4-13.33%-A---Reference-1.0-7.603638592854359E-4---26-0-4-0---143-0-0-0......13.33......7.603638592854359E-4......30::chr21:1671214-1671219(+)......TAACA,,,,,,chr21-1671217-A-C---143-0-0%-A---34-6-15%-A---Reference-1.0-7.99344282989395E-5---34-0-6-0---143-0-0-0......15......7.99344282989395E-5......40::chr21:1671214-1671219(+)......TAACA,,,,,,NA	100	+
chr21	2513407	2513408	chr21-2513408-A-C---172-0-0%-A---60-4-6.25%-A---Reference-1.0-0.005043016676038785---60-0-4-0---172-0-0-0......6.25......0.005043016676038785......64::chr21:2513405-2513410(+)......TGACA,,,,,,chr21-2513408-A-T---172-0-0%-A---14-2-12.5%-A---Reference-1.0-0.00682671521219582---14-0-2-0---172-0-0-0......12.5......0.00682671521219582......16::chr21:2513405-2513410(+)......TGACA,,,,,,NA	31.4151	+
chr21	2522975	2522976	chr21-2522976-A-C---134-0-0%-A---13-4-23.53%-A---Reference-1.0-1.1435943699599506E-4---13-0-4-0---134-0-0-0......23.53......1.1435943699599506E-4......17::chr21:2522973-2522978(+)......AGACC,,,,,,chr21-2522976-A-C---134-0-0%-A---26-20-43.48%-M---Somatic-1.0-3.2021043595913833E-14---26-0-20-0---134-0-0-0......43.48......3.2021043595913833E-14......46::chr21:2522973-2522978(+)......AGACC,,,,,,NA	57.9789	+
chr21	2532918	2532919	chr21-2532919-A-T---126-0-0%-A---0-8-100%-T---Somatic-1.0-4.799235970884514E-13---0-0-8-0---126-0-0-0......100......4.799235970884514E-13......8::chr21:2532916-2532921(+)......GGACT,,,,,,chr21-2532919-A-T---126-0-0%-A---4-4-50%-W---Somatic-1.0-5.451394548496119E-6---4-0-4-0---126-0-0-0......50......5.451394548496119E-6......8::chr21:2532916-2532921(+)......GGACT,,,,,,NA	100	+
chr21	2533018	2533019	chr21-2533019-A-T---200-5-2.44%-A---46-6-11.54%-A---Reference-1.0-0.01061991301729718---46-0-6-0---200-0-5-0......9.1......0.01061991301729718......52::chr21:2533016-2533021(+)......TGACT,,,,,,chr21-2533019-A-C---200-5-2.44%-A---22-7-24.14%-M---Somatic-1.0-1.1374801704530708E-4---22-0-7-0---200-0-5-0......21.7......1.1374801704530708E-4......29::chr21:2533016-2533021(+)......TGACT,,,,,,NA	27.7563	+
chr21	2743128	2743129	chr21-2743129-A-C---81-0-0%-A---4-2-33.33%-M---Somatic-1.0-0.004009623095428841---4-0-2-0---81-0-0-0......33.33......0.004009623095428841......6::chr21:2743126-2743131(+)......GGACT,,,,,,chr21-2743129-A-C---81-0-0%-A---9-2-18.18%-A---Reference-1.0-0.013139034878163838---9-0-2-0---81-0-0-0......18.18......0.013139034878163838......11::chr21:2743126-2743131(+)......GGACT,,,,,,NA	51.6976	+
chr21	3786695	3786696	chr21-3786696-A-T---1675-42-2.45%-A---26-38-59.38%-W---Somatic-1.0-7.304766983026132E-39---26-0-38-0---1675-0-42-0......56.93......7.304766983026132E-39......64::chr21:3786693-3786698(+)......GGACT,,,,,,chr21-3786696-A-T---1675-42-2.45%-A---58-53-47.75%-W---Somatic-1.0-9.015966621937935E-45---58-0-53-0---1675-0-42-0......45.3......9.015966621937935E-45......111::chr21:3786693-3786698(+)......GGACT,,,,,,NA	97.1065	+
chr21	3917992	3917993	chr21-3917993-A-C---45-0-0%-A---19-2-9.52%-A---Reference-1.0-0.09790209790209743---19-0-2-0---45-0-0-0......9.52......0.09790209790209743......21::chr21:3917990-3917995(+)......GGACC,,,,,,chr21-3917993-A-T---45-0-0%-A---18-32-64%-W---Somatic-1.0-9.117407343368332E-13---18-0-32-0---45-0-0-0......64......9.117407343368332E-13......50::chr21:3917990-3917995(+)......GGACC,,,,,,NA	58.764	+
chr21	3952692	3952693	chr21-3952693-A-T---282-4-1.4%-A---156-25-13.81%-A---Reference-1.0-7.799244830502033E-8---156-0-25-0---282-0-4-0......12.41......7.799244830502033E-8......181::chr21:3952690-3952695(+)......TGACT,,,,,,chr21-3952693-A-T---282-4-1.4%-A---42-3-6.67%-A---Reference-1.0-0.05554149823438221---42-0-3-0---282-0-4-0......5.27......0.05554149823438221......45::chr21:3952690-3952695(+)......TGACT,,,,,,NA	13.453	+
chr21	3956382	3956383	chr21-3956383-A-C---168-2-1.18%-A---50-6-10.71%-A---Reference-1.0-0.0034063669921968937---50-0-6-0---168-0-2-0......9.53......0.0034063669921968937......56::chr21:3956380-3956385(+)......AGACA,,,,,,chr21-3956383-A-T---168-2-1.18%-A---12-2-14.29%-A---Reference-1.0-0.029644447769775466---12-0-2-0---168-0-2-0......13.11......0.029644447769775466......14::chr21:3956380-3956385(+)......AGACA,,,,,,NA	100	+
chr21	3973107	3973108	chr21-3973108-A-T---189-0-0%-A---21-36-63.16%-W---Somatic-1.0-9.901110137383815E-29---21-0-36-0---189-0-0-0......63.16......9.901110137383815E-29......57::chr21:3973105-3973110(+)......GGACA,,,,,,chr21-3973108-A-T---189-0-0%-A---41-10-19.61%-A---Reference-1.0-8.843619925161015E-8---41-0-10-0---189-0-0-0......19.61......8.843619925161015E-8......51::chr21:3973105-3973110(+)......GGACA,,,,,,NA	100	+
chr21	4219446	4219447	chr21-4219447-A-T---147-1-0.68%-A---14-10-41.67%-W---Somatic-1.0-4.155717675326836E-9---14-0-10-0---147-0-1-0......40.99......4.155717675326836E-9......24::chr21:4219444-4219449(+)......GGACC,,,,,,chr21-4219447-A-T---147-1-0.68%-A---9-8-47.06%-W---Somatic-1.0-1.810523334758745E-8---9-0-8-0---147-0-1-0......46.38......1.810523334758745E-8......17::chr21:4219444-4219449(+)......GGACC,,,,,,NA	86.6483	+
chr21	4219717	4219718	chr21-4219718-A-C---230-12-4.96%-A---17-9-34.62%-M---Somatic-1.0-2.546973039400755E-5---17-0-9-0---230-0-12-0......29.66......2.546973039400755E-5......26::chr21:4219715-4219720(+)......GGACT,,,,,,chr21-4219718-A-C---230-12-4.96%-A---21-10-32.26%-M---Somatic-1.0-2.1333622562328415E-5---21-0-10-0---230-0-12-0......27.3......2.1333622562328415E-5......31::chr21:4219715-4219720(+)......GGACT,,,,,,NA	57.6252	+
chr21	4219780	4219781	chr21-4219781-A-T---641-7-1.08%-A---111-16-12.6%-A---Reference-1.0-1.0229926715288785E-8---111-0-16-0---641-0-7-0......11.52......1.0229926715288785E-8......127::chr21:4219778-4219783(+)......GGACT,,,,,,chr21-4219781-A-T---641-7-1.08%-A---130-13-9.09%-A---Reference-1.0-3.300031249870848E-6---130-0-13-0---641-0-7-0......8.01......3.300031249870848E-6......143::chr21:4219778-4219783(+)......GGACT,,,,,,NA	16.9154	+
chr21	4287816	4287817	chr21-4287817-A-C---112-0-0%-A---32-4-11.11%-A---Reference-1.0-0.003069470712361252---32-0-4-0---112-0-0-0......11.11......0.003069470712361252......36::chr21:4287814-4287819(+)......AGACT,,,,,,chr21-4287817-A-T---112-0-0%-A---11-16-59.26%-W---Somatic-1.0-3.4457937549342885E-14---11-0-16-0---112-0-0-0......59.26......3.4457937549342885E-14......27::chr21:4287814-4287819(+)......AGACT,,,,,,NA	62.2049	+
chr21	4288147	4288148	chr21-4288148-A-C---166-0-0%-A---47-8-14.55%-A---Reference-1.0-9.806902987728167E-6---47-0-8-0---166-0-0-0......14.55......9.806902987728167E-6......55::chr21:4288145-4288150(+)......GGACA,,,,,,chr21-4288148-A-C---166-0-0%-A---2-6-75%-C---Somatic-1.0-7.925651884690838E-10---2-0-6-0---166-0-0-0......75......7.925651884690838E-10......8::chr21:4288145-4288150(+)......GGACA,,,,,,NA	100	+
chr21	4293660	4293661	chr21-4293661-A-C---82-3-3.53%-A---25-6-19.35%-A---Reference-1.0-0.010861111827869169---25-0-6-0---82-0-3-0......15.82......0.010861111827869169......31::chr21:4293658-4293663(+)......AGACA,,,,,,chr21-4293661-A-C---82-3-3.53%-A---6-2-25%-M---Reference-1.0-0.05717553672861902---6-0-2-0---82-0-3-0......21.47......0.05717553672861902......8::chr21:4293658-4293663(+)......AGACA,,,,,,NA	100	+
chr21	4304556	4304557	chr21-4304557-A-T---543-8-1.45%-A---51-22-30.14%-W---Somatic-1.0-3.9856808498793845E-16---51-0-22-0---543-0-8-0......28.69......3.9856808498793845E-16......73::chr21:4304554-4304559(+)......GGACC,,,,,,chr21-4304557-A-C---543-4-0.73%-A---53-28-34.57%-M---Somatic-1.0-2.8531224502104085E-23---53-0-28-0---543-0-8-0......33.84......2.8531224502104085E-23......81::chr21:4304554-4304559(+)......GGACC,,,,,,NA	61.521	+
chr21	4305451	4305452	chr21-4305452-A-C---142-6-4.05%-A---40-6-13.04%-A---Reference-1.0-0.03782572615082009---40-0-6-0---142-0-6-0......8.99......0.03782572615082009......46::chr21:4305449-4305454(+)......GGACC,,,,,,chr21-4305452-A-C---142-6-4.05%-A---16-11-40.74%-M---Somatic-1.0-1.0654393089373782E-6---16-0-11-0---142-0-6-0......36.69......1.0654393089373782E-6......27::chr21:4305449-4305454(+)......GGACC,,,,,,NA	44.4761	+
chr21	4306547	4306548	chr21-4306548-A-C---98-0-0%-A---4-2-33.33%-M---Somatic-1.0-0.002800597460791319---4-0-2-0---98-0-0-0......33.33......0.002800597460791319......6::chr21:4306545-4306550(+)......AGACA,,,,,,chr21-4306548-A-T---98-0-0%-A---55-3-5.17%-A---Reference-1.0-0.0497180239115824---55-0-3-0---98-0-0-0......5.17......0.0497180239115824......58::chr21:4306545-4306550(+)......AGACA,,,,,,NA	100	+
chr21	4308118	4308119	chr21-4308119-A-T---298-4-1.32%-A---47-4-7.84%-A---Reference-1.0-0.01746809005755447---47-0-4-0---298-0-4-0......6.52......0.01746809005755447......51::chr21:4308116-4308121(+)......TGACA,,,,,,chr21-4308119-A-C---298-4-1.32%-A---15-9-37.5%-M---Somatic-1.0-7.6568901133372E-9---15-0-9-0---298-0-4-0......36.18......7.6568901133372E-9......24::chr21:4308116-4308121(+)......TGACA,,,,,,NA	61.607	+
chr21	4308129	4308130	chr21-4308130-A-T---298-12-3.87%-A---27-24-47.06%-W---Somatic-1.0-6.120261492534497E-15---27-0-24-0---298-0-12-0......43.19......6.120261492534497E-15......51::chr21:4308127-4308132(+)......TGACT,,,,,,chr21-4308130-A-C---298-12-3.87%-A---10-13-56.52%-M---Somatic-1.0-5.298255698444966E-11---10-0-13-0---298-0-12-0......52.65......5.298255698444966E-11......23::chr21:4308127-4308132(+)......TGACT,,,,,,NA	94.1746	+
chr21	4308201	4308202	chr21-4308202-A-T---200-3-1.48%-A---12-37-75.51%-W---Somatic-1.0-2.4052289590239154E-30---12-0-37-0---200-0-12-0......74.03......2.4052289590239154E-30......49::chr21:4308199-4308204(+)......AGACT,,,,,,chr21-4308202-A-T---200-3-1.48%-A---25-14-35.9%-W---Somatic-1.0-4.0111562539445085E-10---25-0-14-0---200-0-12-0......34.42......4.0111562539445085E-10......39::chr21:4308199-4308204(+)......AGACT,,,,,,NA	83.392	+
chr21	4524946	4524947	chr21-4524947-A-T---294-2-0.68%-A---41-4-8.89%-A---Reference-1.0-0.003290640799606377---41-0-4-0---294-0-2-0......8.21......0.003290640799606377......45::chr21:4524944-4524949(+)......GAACA,,,,,,chr21-4524947-A-C---294-2-0.68%-A---49-8-14.04%-A---Reference-1.0-1.0281985047017423E-5---49-0-8-0---294-0-2-0......13.36......1.0281985047017423E-5......57::chr21:4524944-4524949(+)......GAACA,,,,,,NA	100	+
chr21	4559561	4559562	chr21-4559562-A-C---210-0-0%-A---79-5-5.95%-A---Reference-1.0-0.001745249199957343---79-0-5-0---210-0-0-0......5.95......0.001745249199957343......84::chr21:4559559-4559564(+)......TGACT,,,,,,chr21-4559562-A-T---210-0-0%-A---34-2-5.56%-A---Reference-1.0-0.020905923344951227---34-0-2-0---210-0-0-0......5.56......0.020905923344951227......36::chr21:4559559-4559564(+)......TGACT,,,,,,NA	6.72649	+
chr21	4564277	4564278	chr21-4564278-A-T---151-0-0%-A---66-6-8.33%-A---Reference-1.0-9.789224554011403E-4---66-0-6-0---151-0-0-0......8.33......9.789224554011403E-4......72::chr21:4564275-4564280(+)......AGACT,,,,,,chr21-4564278-A-C---151-0-0%-A---41-5-10.87%-A---Reference-1.0-5.834784493457723E-4---41-0-5-0---151-0-0-0......10.87......5.834784493457723E-4......46::chr21:4564275-4564280(+)......AGACT,,,,,,NA	21.6648	+
chr21	4606399	4606400	chr21-4606400-A-T---212-1-0.47%-A---27-10-27.03%-W---Somatic-1.0-1.5706285831133666E-8---27-0-10-0---212-0-5-0......26.56......1.5706285831133666E-8......37::chr21:4606397-4606402(+)......AGACT,,,,,,chr21-4606400-A-T---212-5-2.3%-A---28-5-15.15%-A---Reference-1.0-0.004637048173717236---28-0-5-0---212-0-5-0......12.85......0.004637048173717236......33::chr21:4606397-4606402(+)......AGACT,,,,,,NA	40.0343	+
chr21	5197879	5197880	chr21-5197880-A-T---138-2-1.43%-A---23-4-14.81%-A---Reference-1.0-0.006628365053370766---23-0-4-0---138-0-2-0......13.38......0.006628365053370766......27::chr21:5197877-5197882(+)......AGACT,,,,,,chr21-5197880-A-C---138-2-1.43%-A---8-2-20%-A---Reference-1.0-0.02245083050451949---8-0-2-0---138-0-2-0......18.57......0.02245083050451949......10::chr21:5197877-5197882(+)......AGACT,,,,,,NA	33.2536	+
chr21	5884993	5884994	chr21-5884994-A-T---2308-14-0.6%-A---36-58-61.7%-W---Somatic-1.0-8.491135347143184E-78---36-0-58-0---2308-0-66-0......61.1......8.491135347143184E-78......94::chr21:5884991-5884996(+)......AGACT,,,,,,chr21-5884994-A-T---2308-14-0.6%-A---74-99-57.23%-W---Somatic-1.0-6.95589999431049E-113---74-0-99-0---2308-0-66-0......56.63......6.95589999431049E-113......173::chr21:5884991-5884996(+)......AGACT,,,,,,NA	100	+
chr21	7109966	7109967	chr21-7109967-A-C---20-0-0%-A---8-5-38.46%-M---Somatic-1.0-0.005422691879866417---8-0-5-0---20-0-0-0......38.46......0.005422691879866417......13::chr21:7109964-7109969(+)......GGACT,,,,,,chr21-7109967-A-C---20-0-0%-A---29-7-19.44%-A---Reference-1.0-0.035994194484761606---29-0-7-0---20-0-0-0......19.44......0.035994194484761606......36::chr21:7109964-7109969(+)......GGACT,,,,,,NA	58.6476	+
chr21	7110905	7110906	chr21-7110906-A-C---28-0-0%-A---4-14-77.78%-C---Somatic-1.0-1.2756508795738131E-8---4-0-14-0---28-0-0-0......77.78......1.2756508795738131E-8......18::chr21:7110903-7110908(+)......AGACA,,,,,,chr21-7110906-A-C---28-0-0%-A---10-4-28.57%-M---Somatic-1.0-0.008943089430894424---10-0-4-0---28-0-0-0......28.57......0.008943089430894424......14::chr21:7110903-7110908(+)......AGACA,,,,,,NA	100	+
chr21	7112029	7112030	chr21-7112030-A-T---192-0-0%-A---25-4-13.79%-A---Reference-1.0-2.4557128254208406E-4---25-0-4-0---192-0-0-0......13.79......2.4557128254208406E-4......29::chr21:7112027-7112032(+)......AAACT,,,,,,chr21-7112030-A-T---192-0-0%-A---4-3-42.86%-W---Somatic-1.0-2.7054206581282366E-5---4-0-3-0---192-0-0-0......42.86......2.7054206581282366E-5......7::chr21:7112027-7112032(+)......AAACT,,,,,,NA	100	+
chr21	7127833	7127834	chr21-7127834-A-C---138-5-3.5%-A---26-16-38.1%-M---Somatic-1.0-3.3299364766971694E-8---26-0-16-0---138-0-5-0......34.6......3.3299364766971694E-8......42::chr21:7127831-7127836(+)......AGACT,,,,,,chr21-7127834-A-C---138-5-3.5%-A---35-7-16.67%-A---Reference-1.0-0.006318418138700008---35-0-7-0---138-0-5-0......13.17......0.006318418138700008......42::chr21:7127831-7127836(+)......AGACT,,,,,,NA	47.6329	+
chr21	7136798	7136799	chr21-7136799-A-C---198-8-3.88%-A---15-6-28.57%-M---Somatic-1.0-5.648838906987711E-4---15-0-6-0---198-0-8-0......24.69......5.648838906987711E-4......21::chr21:7136796-7136801(+)......TGACT,,,,,,chr21-7136799-A-T---198-8-3.88%-A---34-4-10.53%-A---Reference-1.0-0.09771242167854284---34-0-4-0---198-0-8-0......6.65......0.09771242167854284......38::chr21:7136796-7136801(+)......TGACT,,,,,,NA	28.345	+
chr21	7336029	7336030	chr21-7336030-A-T---61-0-0%-A---20-2-9.09%-A---Reference-1.0-0.0678812812224456---20-0-2-0---61-0-0-0......9.09......0.0678812812224456......22::chr21:7336027-7336032(+)......AGACT,,,,,,chr21-7336030-A-T---61-0-0%-A---6-3-33.33%-W---Somatic-1.0-0.0015345268542198605---6-0-3-0---61-0-0-0......33.33......0.0015345268542198605......9::chr21:7336027-7336032(+)......AGACT,,,,,,NA	42.7701	+
chr21	7629830	7629831	chr21-7629831-A-C---99-1-1%-A---3-7-70%-M---Somatic-1.0-2.9399157383013814E-8---3-0-7-0---99-0-1-0......69......2.9399157383013814E-8......10::chr21:7629828-7629833(+)......GGACT,,,,,,chr21-7629831-A-T---99-1-1%-A---0-14-100%-T---Somatic-1.0-4.798011943359814E-17---0-0-14-0---99-0-1-0......99......4.798011943359814E-17......14::chr21:7629828-7629833(+)......GGACT,,,,,,NA	100	+
chr21	8351966	8351967	chr21-8351967-A-T---1544-57-3.56%-A---70-9-11.39%-A---Reference-1.0-0.0029477503973210166---70-0-9-0---1544-0-57-0......7.83......0.0029477503973210166......79::chr21:8351964-8351969(+)......AGACC,,,,,,chr21-8351967-A-C---1544-57-3.56%-A---148-35-19.13%-A---Reference-1.0-2.187089684487959E-13---148-0-35-0---1544-0-57-0......15.57......2.187089684487959E-13......183::chr21:8351964-8351969(+)......AGACC,,,,,,NA	22.1125	+
chr21	8351987	8351988	chr21-8351988-A-C---1684-87-4.91%-A---53-16-23.19%-M---Somatic-1.0-4.7673539039903105E-7---53-0-16-0---1684-0-87-0......18.28......4.7673539039903105E-7......69::chr21:8351985-8351990(+)......GGACT,,,,,,chr21-8351988-A-T---1684-15-0.88%-A---138-41-22.91%-W---Somatic-1.0-7.76694038655281E-32---138-0-41-0---1684-0-87-0......22.03......7.76694038655281E-32......179::chr21:8351985-8351990(+)......GGACT,,,,,,NA	39.5162	+
chr21	8470516	8470517	chr21-8470517-A-C---32-0-0%-A---6-6-50%-M---Somatic-1.0-1.308957633404549E-4---6-0-6-0---32-0-0-0......50......1.308957633404549E-4......12::chr21:8470514-8470519(+)......GGACA,,,,,,chr21-8470517-A-T---32-0-0%-A---8-6-42.86%-W---Somatic-1.0-3.2059976818170577E-4---8-0-6-0---32-0-0-0......42.86......3.2059976818170577E-4......14::chr21:8470514-8470519(+)......GGACA,,,,,,NA	100	+
chr21	10730949	10730950	chr21-10730950-A-C---404-5-1.22%-A---45-14-23.73%-M---Somatic-1.0-4.169120612820769E-10---45-0-14-0---404-0-6-0......22.51......4.169120612820769E-10......59::chr21:10730947-10730952(+)......GGACA,,,,,,chr21-10730950-A-T---404-6-1.46%-A---65-19-22.62%-W---Somatic-1.0-2.8790333042531255E-11---65-0-19-0---404-0-6-0......21.16......2.8790333042531255E-11......84::chr21:10730947-10730952(+)......GGACA,,,,,,NA	100	+
chr21	11528539	11528540	chr21-11528540-A-T---128-0-0%-A---6-10-62.5%-W---Somatic-1.0-1.0434363074915914E-11---6-0-10-0---128-0-0-0......62.5......1.0434363074915914E-11......16::chr21:11528537-11528542(+)......GGACC,,,,,,chr21-11528540-A-C---128-0-0%-A---9-5-35.71%-M---Somatic-1.0-4.4680285530157344E-6---9-0-5-0---128-0-0-0......35.71......4.4680285530157344E-6......14::chr21:11528537-11528542(+)......GGACC,,,,,,NA	85.2569	+
chr21	11528653	11528654	chr21-11528654-A-T---77-0-0%-A---6-2-25%-W---Somatic-1.0-0.007843137254902061---6-0-2-0---77-0-0-0......25......0.007843137254902061......8::chr21:11528651-11528656(+)......GGACT,,,,,,chr21-11528654-A-C---77-0-0%-A---3-5-62.5%-M---Somatic-1.0-1.707238113408069E-6---3-0-5-0---77-0-0-0......62.5......1.707238113408069E-6......8::chr21:11528651-11528656(+)......GGACT,,,,,,NA	75.0277	+
chr21	11529352	11529353	chr21-11529353-A-G---69-0-0%-A---8-2-20%-R---Somatic-1.0-0.014605647517039248---8-0-2-0---69-0-0-0......20......0.014605647517039248......10::chr21:11529350-11529355(+)......AAACT,,,,,,chr21-11529353-A-T---69-0-0%-A---21-4-16%-A---Reference-1.0-0.004148219659544096---21-0-4-0---69-0-0-0......16......0.004148219659544096......25::chr21:11529350-11529355(+)......AAACT,,,,,,NA	100	+
chr21	11766563	11766564	chr21-11766564-A-T---102-1-0.97%-A---16-7-30.43%-W---Somatic-1.0-2.049620034684208E-5---16-0-7-0---102-0-2-0......29.46......2.049620034684208E-5......23::chr21:11766561-11766566(+)......GGACA,,,,,,chr21-11766564-A-C---102-2-1.92%-A---8-4-33.33%-M---Somatic-1.0-9.215782237516721E-4---8-0-4-0---102-0-2-0......31.41......9.215782237516721E-4......12::chr21:11766561-11766566(+)......GGACA,,,,,,NA	100	+
chr21	11772754	11772755	chr21-11772755-A-T---158-0-0%-A---43-8-15.69%-A---Reference-1.0-8.076435981915243E-6---43-0-8-0---158-0-0-0......15.69......8.076435981915243E-6......51::chr21:11772752-11772757(+)......GGACC,,,,,,chr21-11772755-A-C---158-0-0%-A---12-6-33.33%-M---Somatic-1.0-4.901549929972718E-7---12-0-6-0---158-0-0-0......33.33......4.901549929972718E-7......18::chr21:11772752-11772757(+)......GGACC,,,,,,NA	47.8547	+
chr21	11773117	11773118	chr21-11773118-A-T---829-10-1.19%-A---63-89-58.55%-W---Somatic-1.0-6.602345642718433E-73---63-0-89-0---829-0-24-0......57.36......6.602345642718433E-73......152::chr21:11773115-11773120(+)......AGACT,,,,,,chr21-11773118-A-T---829-10-1.19%-A---20-20-50%-W---Somatic-1.0-1.3189704385952434E-22---20-0-20-0---829-0-24-0......48.81......1.3189704385952434E-22......40::chr21:11773115-11773120(+)......AGACT,,,,,,NA	96.4715	+
chr21	11774777	11774778	chr21-11774778-A-T---154-4-2.53%-A---32-18-36%-W---Somatic-1.0-1.6850564414018884E-9---32-0-18-0---154-0-8-0......33.47......1.6850564414018884E-9......50::chr21:11774775-11774780(+)......AGACT,,,,,,chr21-11774778-A-T---154-4-2.53%-A---6-18-75%-W---Somatic-1.0-2.7156713483201135E-16---6-0-18-0---154-0-8-0......72.47......2.7156713483201135E-16......24::chr21:11774775-11774780(+)......AGACT,,,,,,NA	82.5285	+
chr21	11774888	11774889	chr21-11774889-A-T---293-8-2.66%-A---16-10-38.46%-W---Somatic-1.0-4.745432819297802E-8---16-0-10-0---293-0-8-0......35.8......4.745432819297802E-8......26::chr21:11774886-11774891(+)......AGACT,,,,,,chr21-11774889-A-C---293-8-2.66%-A---21-21-50%-M---Somatic-1.0-7.525962614851773E-16---21-0-21-0---293-0-8-0......47.34......7.525962614851773E-16......42::chr21:11774886-11774891(+)......AGACT,,,,,,NA	79.7817	+
chr21	11779050	11779051	chr21-11779051-A-C---67-0-0%-A---16-3-15.79%-A---Reference-1.0-0.009468438538206099---16-0-3-0---67-0-0-0......15.79......0.009468438538206099......19::chr21:11779048-11779053(+)......GGACT,,,,,,chr21-11779051-A-C---67-0-0%-A---47-9-16.07%-A---Reference-1.0-5.757036314061501E-4---47-0-9-0---67-0-0-0......16.07......5.757036314061501E-4......56::chr21:11779048-11779053(+)......GGACT,,,,,,NA	30.3258	+
chr21	11839310	11839311	chr21-11839311-A-T---56-0-0%-A---0-4-100%-T---Somatic-1.0-2.0507141612067236E-6---0-0-4-0---56-0-0-0......100......2.0507141612067236E-6......4::chr21:11839308-11839313(+)......GGACA,,,,,,chr21-11839311-A-T---56-0-0%-A---8-13-61.9%-W---Somatic-1.0-1.1074502970900496E-9---8-0-13-0---56-0-0-0......61.9......1.1074502970900496E-9......21::chr21:11839308-11839313(+)......GGACA,,,,,,NA	100	+
chr21	11869901	11869902	chr21-11869902-A-T---93-2-2.11%-A---27-8-22.86%-A---Reference-1.0-4.203385675385714E-4---27-0-8-0---93-0-2-0......20.75......4.203385675385714E-4......35::chr21:11869899-11869904(+)......GGACT,,,,,,chr21-11869902-A-T---93-2-2.11%-A---0-5-100%-T---Somatic-1.0-2.789306913018235E-7---0-0-5-0---93-0-2-0......97.89......2.789306913018235E-7......5::chr21:11869899-11869904(+)......GGACT,,,,,,NA	70.4053	+
chr21	11911764	11911765	chr21-11911765-A-T---160-6-3.61%-A---7-4-36.36%-W---Somatic-1.0-0.001436757531201771---7-0-4-0---160-0-6-0......32.75......0.001436757531201771......11::chr21:11911762-11911767(+)......AGACT,,,,,,chr21-11911765-A-T---160-6-3.61%-A---0-22-100%-T---Somatic-1.0-1.4143422434254246E-23---0-0-22-0---160-0-6-0......96.39......1.4143422434254246E-23......22::chr21:11911762-11911767(+)......AGACT,,,,,,NA	81.8741	+
chr21	11927802	11927803	chr21-11927803-A-C---26-0-0%-A---2-4-66.67%-M---Somatic-1.0-4.17130144605124E-4---2-0-4-0---26-0-0-0......66.67......4.17130144605124E-4......6::chr21:11927800-11927805(+)......GGACC,,,,,,chr21-11927803-A-C---26-0-0%-A---0-17-100%-C---Somatic-1.0-2.3743288584331663E-12---0-0-17-0---26-0-0-0......100......2.3743288584331663E-12......17::chr21:11927800-11927805(+)......GGACC,,,,,,NA	100	+
chr21	11955137	11955138	chr21-11955138-A-C---287-0-0%-A---61-9-12.86%-A---Reference-1.0-2.773528069220215E-7---61-0-9-0---287-0-0-0......12.86......2.773528069220215E-7......70::chr21:11955135-11955140(+)......GAACT,,,,,,chr21-11955138-A-C---287-0-0%-A---12-3-20%-M---Somatic-1.0-1.0010780840901E-4---12-0-3-0---287-0-0-0......20......1.0010780840901E-4......15::chr21:11955135-11955140(+)......GAACT,,,,,,NA	100	+
chr21	13190553	13190554	chr21-13190554-A-T---73-0-0%-A---26-2-7.14%-A---Reference-1.0-0.07485148514851357---26-0-2-0---73-0-0-0......7.14......0.07485148514851357......28::chr21:13190551-13190556(+)......AAACT,,,,,,chr21-13190554-A-T---73-0-0%-A---7-4-36.36%-W---Somatic-1.0-1.7102867528963453E-4---7-0-4-0---73-0-0-0......36.36......1.7102867528963453E-4......11::chr21:13190551-13190556(+)......AAACT,,,,,,NA	71.7491	+
chr21	13197053	13197054	chr21-13197054-A-T---49-0-0%-A---15-4-21.05%-W---Somatic-1.0-0.004759419684792768---15-0-4-0---49-0-0-0......21.05......0.004759419684792768......19::chr21:13197051-13197056(+)......GGACA,,,,,,chr21-13197054-A-T---49-0-0%-A---4-6-60%-W---Somatic-1.0-4.660714002742339E-6---4-0-6-0---49-0-0-0......60......4.660714002742339E-6......10::chr21:13197051-13197056(+)......GGACA,,,,,,NA	100	+
chr21	13246067	13246068	chr21-13246068-A-T---59-0-0%-A---36-8-18.18%-A---Reference-1.0-7.45420256530036E-4---36-0-8-0---59-0-0-0......18.18......7.45420256530036E-4......44::chr21:13246065-13246070(+)......GGACA,,,,,,chr21-13246068-A-C---59-0-0%-A---22-3-12%-A---Reference-1.0-0.024138365307922537---22-0-3-0---59-0-0-0......12......0.024138365307922537......25::chr21:13246065-13246070(+)......GGACA,,,,,,NA	100	+
chr21	13286673	13286674	chr21-13286674-A-T---86-2-2.27%-A---30-8-21.05%-A---Reference-1.0-0.0010485990672899005---30-0-8-0---86-0-2-0......18.78......0.0010485990672899005......38::chr21:13286671-13286676(+)......GGACA,,,,,,chr21-13286674-A-C---86-2-2.27%-A---19-3-13.64%-A---Reference-1.0-0.05364075789498154---19-0-3-0---86-0-2-0......11.37......0.05364075789498154......22::chr21:13286671-13286676(+)......GGACA,,,,,,NA	100	+
chr21	13431194	13431195	chr21-13431195-A-C---44-0-0%-A---4-2-33.33%-M---Somatic-1.0-0.012244897959183564---4-0-2-0---44-0-0-0......33.33......0.012244897959183564......6::chr21:13431192-13431197(+)......GGACT,,,,,,chr21-13431195-A-C---44-0-0%-A---6-10-62.5%-M---Somatic-1.0-1.0621530986642811E-7---6-0-10-0---44-0-0-0......62.5......1.0621530986642811E-7......16::chr21:13431192-13431197(+)......GGACT,,,,,,NA	84.0876	+
chr21	17051180	17051181	chr21-17051181-A-T---140-2-1.41%-A---35-10-22.22%-W---Somatic-1.0-1.2548714485821345E-5---35-0-10-0---140-0-2-0......20.81......1.2548714485821345E-5......45::chr21:17051178-17051183(+)......GGACT,,,,,,chr21-17051181-A-T---140-2-1.41%-A---74-14-15.91%-A---Reference-1.0-4.017343693013948E-5---74-0-14-0---140-0-2-0......14.5......4.017343693013948E-5......88::chr21:17051178-17051183(+)......GGACT,,,,,,NA	34.0781	+
chr21	17085329	17085330	chr21-17085330-A-T---190-3-1.55%-A---56-5-8.2%-A---Reference-1.0-0.021158669169430572---56-0-5-0---190-0-3-0......6.65......0.021158669169430572......61::chr21:17085327-17085332(+)......GGACA,,,,,,chr21-17085330-A-T---190-3-1.55%-A---42-6-12.5%-A---Reference-1.0-0.0024493426091713347---42-0-6-0---190-0-3-0......10.95......0.0024493426091713347......48::chr21:17085327-17085332(+)......GGACA,,,,,,NA	74.3968	+
chr21	17105719	17105720	chr21-17105720-A-T---331-10-2.93%-A---73-10-12.05%-A---Reference-1.0-0.0016780549146363215---73-0-10-0---331-0-10-0......9.12......0.0016780549146363215......83::chr21:17105717-17105722(+)......AGACC,,,,,,chr21-17105720-A-C---331-10-2.93%-A---52-8-13.33%-A---Reference-1.0-0.0020670001007134934---52-0-8-0---331-0-10-0......10.4......0.0020670001007134934......60::chr21:17105717-17105722(+)......AGACC,,,,,,NA	18.9215	+
chr21	17105830	17105831	chr21-17105831-A-T---320-16-4.76%-A---73-13-15.12%-A---Reference-1.0-0.0017672410018615776---73-0-13-0---320-0-16-0......10.36......0.0017672410018615776......86::chr21:17105828-17105833(+)......TGACA,,,,,,chr21-17105831-A-T---320-16-4.76%-A---46-12-20.69%-W---Somatic-1.0-1.629367392514287E-4---46-0-12-0---320-0-16-0......15.93......1.629367392514287E-4......58::chr21:17105828-17105833(+)......TGACA,,,,,,NA	42.2446	+
chr21	17106360	17106361	chr21-17106361-A-T---303-0-0%-A---49-6-10.91%-A---Reference-1.0-1.0341136763420392E-5---49-0-6-0---303-0-0-0......10.91......1.0341136763420392E-5......55::chr21:17106358-17106363(+)......GGACA,,,,,,chr21-17106361-A-T---303-0-0%-A---19-9-32.14%-W---Somatic-1.0-5.86459842672795E-11---19-0-9-0---303-0-0-0......32.14......5.86459842672795E-11......28::chr21:17106358-17106363(+)......GGACA,,,,,,NA	100	+
chr21	17258915	17258916	chr21-17258916-A-C---24-0-0%-A---0-5-100%-C---Somatic-1.0-8.420698075870608E-6---0-0-5-0---24-0-0-0......100......8.420698075870608E-6......5::chr21:17258913-17258918(+)......AGACT,,,,,,chr21-17258916-A-T---24-0-0%-A---0-6-100%-T---Somatic-1.0-1.6841396151741408E-6---0-0-6-0---24-0-0-0......100......1.6841396151741408E-6......6::chr21:17258913-17258918(+)......AGACT,,,,,,NA	100	+
chr21	18412605	18412606	chr21-18412606-A-T---51-0-0%-A---32-6-15.79%-A---Reference-1.0-0.004750727588910361---32-0-6-0---51-0-0-0......15.79......0.004750727588910361......38::chr21:18412603-18412608(+)......GGACT,,,,,,chr21-18412606-A-T---51-0-0%-A---14-10-41.67%-W---Somatic-1.0-2.366006034716431E-6---14-0-10-0---51-0-0-0......41.67......2.366006034716431E-6......24::chr21:18412603-18412608(+)......GGACT,,,,,,NA	58.169	+
chr21	18443923	18443924	chr21-18443924-A-C---77-0-0%-A---52-9-14.75%-A---Reference-1.0-4.5252121370399347E-4---52-0-9-0---77-0-0-0......14.75......4.5252121370399347E-4......61::chr21:18443921-18443926(+)......GGACC,,,,,,chr21-18443924-A-T---77-0-0%-A---2-4-66.67%-W---Somatic-1.0-8.162732229732237E-6---2-0-4-0---77-0-0-0......66.67......8.162732229732237E-6......6::chr21:18443921-18443926(+)......GGACC,,,,,,NA	64.0545	+
chr21	18443990	18443991	chr21-18443991-A-T---74-0-0%-A---53-6-10.17%-A---Reference-1.0-0.006571423206653449---53-0-6-0---74-0-0-0......10.17......0.006571423206653449......59::chr21:18443988-18443993(+)......GGACA,,,,,,chr21-18443991-A-C---74-0-0%-A---2-2-50%-M---Somatic-1.0-0.0019980019980019525---2-0-2-0---74-0-0-0......50......0.0019980019980019525......4::chr21:18443988-18443993(+)......GGACA,,,,,,NA	100	+
chr21	18444120	18444121	chr21-18444121-A-T---9-0-0%-A---20-11-35.48%-W---Somatic-1.0-0.03662611915320917---20-0-11-0---9-0-0-0......35.48......0.03662611915320917......31::chr21:18444118-18444123(+)......GGACT,,,,,,chr21-18444121-A-C---9-0-0%-A---2-4-66.67%-M---Somatic-1.0-0.010989010989010973---2-0-4-0---9-0-0-0......66.67......0.010989010989010973......6::chr21:18444118-18444123(+)......GGACT,,,,,,NA	86.426	+
chr21	18444542	18444543	chr21-18444543-A-T---121-0-0%-A---44-3-6.38%-A---Reference-1.0-0.020889803869029954---44-0-3-0---121-0-0-0......6.38......0.020889803869029954......47::chr21:18444540-18444545(+)......GGACT,,,,,,chr21-18444543-A-T---121-0-0%-A---43-10-18.87%-A---Reference-1.0-3.619964163046894E-6---43-0-10-0---121-0-0-0......18.87......3.619964163046894E-6......53::chr21:18444540-18444545(+)......GGACT,,,,,,NA	23.1366	+
chr21	18444615	18444616	chr21-18444616-A-T---57-0-0%-A---37-6-13.95%-A---Reference-1.0-0.005114250011157164---37-0-6-0---57-0-0-0......13.95......0.005114250011157164......43::chr21:18444613-18444618(+)......AGACT,,,,,,chr21-18444616-A-C---57-0-0%-A---17-12-41.38%-M---Somatic-1.0-3.3940592270051157E-7---17-0-12-0---57-0-0-0......41.38......3.3940592270051157E-7......29::chr21:18444613-18444618(+)......AGACT,,,,,,NA	54.5044	+
chr21	18912912	18912913	chr21-18912913-A-C---127-2-1.55%-A---30-4-11.76%-A---Reference-1.0-0.01770122630903937---30-0-4-0---127-0-2-0......10.21......0.01770122630903937......34::chr21:18912910-18912915(+)......TGACC,,,,,,chr21-18912913-A-G---127-2-1.55%-A---47-5-9.62%-A---Reference-1.0-0.02156768997557271---47-0-5-0---127-0-2-0......8.07......0.02156768997557271......52::chr21:18912910-18912915(+)......TGACC,,,,,,NA	16.513	+
chr21	18924777	18924778	chr21-18924778-A-T---477-13-2.65%-A---49-31-38.75%-W---Somatic-1.0-1.5433529212556487E-19---49-0-31-0---477-0-13-0......36.1......1.5433529212556487E-19......80::chr21:18924775-18924780(+)......GGACT,,,,,,chr21-18924778-A-T---477-13-2.65%-A---41-10-19.61%-A---Reference-1.0-1.0361555056256838E-5---41-0-10-0---477-0-13-0......16.96......1.0361555056256838E-5......51::chr21:18924775-18924780(+)......GGACT,,,,,,NA	53.3835	+
chr21	18924968	18924969	chr21-18924969-A-T---2413-3-0.12%-A---259-20-7.17%-A---Reference-1.0-1.415334266776518E-17---259-0-20-0---2413-0-3-0......7.05......1.415334266776518E-17......279::chr21:18924966-18924971(+)......GAACA,,,,,,chr21-18924969-A-G---2413-3-0.12%-A---562-33-5.55%-A---Reference-1.0-1.0851554903767241E-20---562-0-33-0---2413-0-3-0......5.43......1.0851554903767241E-20......595::chr21:18924966-18924971(+)......GAACA,,,,,,NA	84.1957	+
chr21	18950144	18950145	chr21-18950145-A-C---125-0-0%-A---32-4-11.11%-A---Reference-1.0-0.00218455675434294---32-0-4-0---125-0-0-0......11.11......0.00218455675434294......36::chr21:18950142-18950147(+)......GGACA,,,,,,chr21-18950145-A-G---125-0-0%-A---37-9-19.57%-A---Reference-1.0-3.9614287181476845E-6---37-0-9-0---125-0-0-0......19.57......3.9614287181476845E-6......46::chr21:18950142-18950147(+)......GGACA,,,,,,NA	100	+
chr21	18950948	18950949	chr21-18950949-A-T---174-0-0%-A---75-4-5.06%-A---Reference-1.0-0.009013453432644834---75-0-4-0---174-0-0-0......5.06......0.009013453432644834......79::chr21:18950946-18950951(+)......GGACA,,,,,,chr21-18950949-A-T---174-0-0%-A---34-2-5.56%-A---Reference-1.0-0.028708133971293383---34-0-2-0---174-0-0-0......5.56......0.028708133971293383......36::chr21:18950946-18950951(+)......GGACA,,,,,,NA	1	+
chr21	18957304	18957305	chr21-18957305-A-T---271-2-0.73%-A---37-12-24.49%-W---Somatic-1.0-3.1530074956645186E-9---37-0-12-0---271-0-2-0......23.76......3.1530074956645186E-9......49::chr21:18957302-18957307(+)......GGACA,,,,,,chr21-18957305-A-T---271-2-0.73%-A---5-6-54.55%-W---Somatic-1.0-1.8146638851941656E-8---5-0-6-0---271-0-2-0......53.82......1.8146638851941656E-8......11::chr21:18957302-18957307(+)......GGACA,,,,,,NA	100	+
chr21	19441034	19441035	chr21-19441035-A-T---15-0-0%-A---7-4-36.36%-W---Somatic-1.0-0.022073578595317823---7-0-4-0---15-0-0-0......36.36......0.022073578595317823......11::chr21:19441032-19441037(+)......AGACT,,,,,,chr21-19441035-A-T---15-0-0%-A---0-9-100%-W---Somatic-1.0-7.648160158592308E-7---0-0-9-0---15-0-0-0......100......7.648160158592308E-7......9::chr21:19441032-19441037(+)......AGACT,,,,,,NA	85.1553	+
chr21	20394364	20394365	chr21-20394365-A-T---32-0-0%-A---16-14-46.67%-W---Somatic-1.0-5.000954409197899E-6---16-0-14-0---32-0-0-0......46.67......5.000954409197899E-6......30::chr21:20394362-20394367(+)......GGACA,,,,,,chr21-20394365-A-C---32-0-0%-A---0-16-100%-C---Somatic-1.0-4.434886940529405E-13---0-0-16-0---32-0-0-0......100......4.434886940529405E-13......16::chr21:20394362-20394367(+)......GGACA,,,,,,NA	100	+
chr21	20394636	20394637	chr21-20394637-A-T---18-0-0%-A---4-26-86.67%-W---Somatic-1.0-1.0007063083479198E-9---4-0-26-0---18-0-0-0......86.67......1.0007063083479198E-9......30::chr21:20394634-20394639(+)......AGACT,,,,,,chr21-20394637-A-C---18-0-0%-A---0-5-100%-C---Somatic-1.0-2.971856518767258E-5---0-0-5-0---18-0-0-0......100......2.971856518767258E-5......5::chr21:20394634-20394639(+)......AGACT,,,,,,NA	100	+
chr21	20395322	20395323	chr21-20395323-A-T---132-2-1.49%-A---17-19-52.78%-W---Somatic-1.0-2.080700843846576E-13---17-0-19-0---132-0-2-0......51.29......2.080700843846576E-13......36::chr21:20395320-20395325(+)......AGACT,,,,,,chr21-20395323-A-T---132-2-1.49%-A---15-12-44.44%-W---Somatic-1.0-3.126649371095482E-9---15-0-12-0---132-0-2-0......42.95......3.126649371095482E-9......27::chr21:20395320-20395325(+)......AGACT,,,,,,NA	89.8708	+
chr21	20395566	20395567	chr21-20395567-A-T---190-8-4.04%-A---22-12-35.29%-W---Somatic-1.0-8.288519700484555E-7---22-0-12-0---190-0-8-0......31.25......8.288519700484555E-7......34::chr21:20395564-20395569(+)......GGACT,,,,,,chr21-20395567-A-C---190-8-4.04%-A---16-12-42.86%-M---Somatic-1.0-7.789587011447745E-8---16-0-12-0---190-0-8-0......38.82......7.789587011447745E-8......28::chr21:20395564-20395569(+)......GGACT,,,,,,NA	71.884	+
chr21	20395916	20395917	chr21-20395917-A-G---247-0-0%-A---74-4-5.13%-A---Reference-1.0-0.003125888036373671---74-0-4-0---247-0-0-0......5.13......0.003125888036373671......78::chr21:20395914-20395919(+)......GAACT,,,,,,chr21-20395917-A-C---247-0-0%-A---41-3-6.82%-A---Reference-1.0-0.0032582289100154507---41-0-3-0---247-0-0-0......6.82......0.0032582289100154507......44::chr21:20395914-20395919(+)......GAACT,,,,,,NA	34.7079	+
chr21	21240262	21240263	chr21-21240263-A-T---31-0-0%-A---6-2-25%-W---Somatic-1.0-0.03778677462888042---6-0-2-0---31-0-0-0......25......0.03778677462888042......8::chr21:21240260-21240265(+)......AGACT,,,,,,chr21-21240263-A-T---31-0-0%-A---0-4-100%-T---Somatic-1.0-1.90985485103132E-5---0-0-4-0---31-0-0-0......100......1.90985485103132E-5......4::chr21:21240260-21240265(+)......AGACT,,,,,,NA	74.8299	+
chr21	21277256	21277257	chr21-21277257-A-C---305-10-3.17%-A---28-16-36.36%-M---Somatic-1.0-3.804221262280131E-10---28-0-16-0---305-0-11-0......33.19......3.804221262280131E-10......44::chr21:21277254-21277259(+)......AGACT,,,,,,chr21-21277257-A-T---305-11-3.48%-A---46-19-29.23%-W---Somatic-1.0-2.8291339342875464E-9---46-0-19-0---305-0-11-0......25.75......2.8291339342875464E-9......65::chr21:21277254-21277259(+)......AGACT,,,,,,NA	57.7856	+
chr21	21297088	21297089	chr21-21297089-A-C---192-8-4%-A---13-11-45.83%-M---Somatic-1.0-8.502950938488279E-8---13-0-11-0---192-0-8-0......41.83......8.502950938488279E-8......24::chr21:21297086-21297091(+)......AGACT,,,,,,chr21-21297089-A-T---192-8-4%-A---8-4-33.33%-W---Somatic-1.0-0.0023271673088031838---8-0-4-0---192-0-8-0......29.33......0.0023271673088031838......12::chr21:21297086-21297091(+)......AGACT,,,,,,NA	68.8928	+
chr21	21297199	21297200	chr21-21297200-A-T---159-0-0%-A---34-10-22.73%-W---Somatic-1.0-9.490396941076273E-8---34-0-10-0---159-0-0-0......22.73......9.490396941076273E-8......44::chr21:21297197-21297202(+)......TGACA,,,,,,chr21-21297200-A-T---159-0-0%-A---10-1-9.09%-A---Reference-1.0-0.06470588235295048---10-0-1-0---159-0-0-0......9.09......0.06470588235295048......11::chr21:21297197-21297202(+)......TGACA,,,,,,NA	50.1872	+
chr21	21297287	21297288	chr21-21297288-A-T---249-7-2.73%-A---12-20-62.5%-W---Somatic-1.0-4.567843231981163E-17---12-0-20-0---249-0-7-0......59.77......4.567843231981163E-17......32::chr21:21297285-21297290(+)......GGACA,,,,,,chr21-21297288-A-T---249-7-2.73%-A---1-6-85.71%-W---Somatic-1.0-2.703323706631033E-8---1-0-6-0---249-0-7-0......82.98......2.703323706631033E-8......7::chr21:21297285-21297290(+)......GGACA,,,,,,NA	100	+
chr21	21298712	21298713	chr21-21298713-A-T---385-6-1.53%-A---56-4-6.67%-A---Reference-1.0-0.03210788102010342---56-0-4-0---385-0-6-0......5.14......0.03210788102010342......60::chr21:21298710-21298715(+)......TGACT,,,,,,chr21-21298713-A-T---385-6-1.53%-A---83-11-11.7%-A---Reference-1.0-3.8258883562279004E-5---83-0-11-0---385-0-6-0......10.17......3.8258883562279004E-5......94::chr21:21298710-21298715(+)......TGACT,,,,,,NA	10.8692	+
chr21	21754614	21754615	chr21-21754615-A-T---474-1-0.21%-A---9-14-60.87%-W---Somatic-1.0-2.1882369074093304E-20---9-0-14-0---474-0-5-0......60.66......2.1882369074093304E-20......23::chr21:21754612-21754617(+)......AGACT,,,,,,chr21-21754615-A-T---474-1-0.21%-A---47-18-27.69%-W---Somatic-1.0-4.841822468892141E-17---47-0-18-0---474-0-5-0......27.48......4.841822468892141E-17......65::chr21:21754612-21754617(+)......AGACT,,,,,,NA	77.0841	+
chr21	21755064	21755065	chr21-21755065-A-T---311-2-0.64%-A---37-6-13.95%-A---Reference-1.0-5.2088646422744766E-5---37-0-6-0---311-0-2-0......13.31......5.2088646422744766E-5......43::chr21:21755062-21755067(+)......GGACC,,,,,,chr21-21755065-A-T---311-2-0.64%-A---22-21-48.84%-W---Somatic-1.0-5.727833125592964E-20---22-0-21-0---311-0-2-0......48.2......5.727833125592964E-20......43::chr21:21755062-21755067(+)......GGACC,,,,,,NA	60.4892	+
chr21	21793793	21793794	chr21-21793794-A-C---64-0-0%-A---0-4-100%-C---Somatic-1.0-1.2279204553129108E-6---0-0-4-0---64-0-0-0......100......1.2279204553129108E-6......4::chr21:21793791-21793796(+)......GGACA,,,,,,chr21-21793794-A-C---64-0-0%-A---12-3-20%-M---Somatic-1.0-0.005753739930954855---12-0-3-0---64-0-0-0......20......0.005753739930954855......15::chr21:21793791-21793796(+)......GGACA,,,,,,NA	100	+
chr21	21793820	21793821	chr21-21793821-A-T---79-0-0%-A---14-6-30%-W---Somatic-1.0-3.459079697603266E-5---14-0-6-0---79-0-0-0......30......3.459079697603266E-5......20::chr21:21793818-21793823(+)......AGACT,,,,,,chr21-21793821-A-C---79-0-0%-A---12-6-33.33%-M---Somatic-1.0-1.87861962155182E-5---12-0-6-0---79-0-0-0......33.33......1.87861962155182E-5......18::chr21:21793818-21793823(+)......AGACT,,,,,,NA	61.7758	+
chr21	21794362	21794363	chr21-21794363-A-C---35-1-2.78%-A---0-8-100%-C---Somatic-1.0-5.0780717706114606E-8---0-0-8-0---35-0-1-0......97.22......5.0780717706114606E-8......8::chr21:21794360-21794365(+)......AGACT,,,,,,chr21-21794363-A-C---35-1-2.78%-A---0-12-100%-C---Somatic-1.0-1.8659786802277796E-10---0-0-12-0---35-0-1-0......97.22......1.8659786802277796E-10......12::chr21:21794360-21794365(+)......AGACT,,,,,,NA	100	+
chr21	22565087	22565088	chr21-22565088-A-T---502-3-0.59%-A---30-2-6.25%-A---Reference-1.0-0.03075459053229691---30-0-2-0---502-0-3-0......5.66......0.03075459053229691......32::chr21:22565085-22565090(+)......TGACA,,,,,,chr21-22565088-A-C---502-3-0.59%-A---51-8-13.56%-A---Reference-1.0-1.1733252284638633E-6---51-0-8-0---502-0-3-0......12.97......1.1733252284638633E-6......59::chr21:22565085-22565090(+)......TGACA,,,,,,NA	31.2427	+
chr21	26044523	26044524	chr21-26044524-A-C---80-0-0%-A---51-3-5.56%-A---Reference-1.0-0.06326195407107338---51-0-3-0---80-0-0-0......5.56......0.06326195407107338......54::chr21:26044521-26044526(+)......TGACA,,,,,,chr21-26044524-A-C---80-0-0%-A---4-11-73.33%-M---Somatic-1.0-1.74812677421607E-11---4-0-11-0---80-0-0-0......73.33......1.74812677421607E-11......15::chr21:26044521-26044526(+)......TGACA,,,,,,NA	60.2282	+
chr21	26057645	26057646	chr21-26057646-A-T---233-0-0%-A---43-25-36.76%-W---Somatic-1.0-1.2423585183813719E-18---43-0-25-0---233-0-0-0......36.76......1.2423585183813719E-18......68::chr21:26057643-26057648(+)......GGACC,,,,,,chr21-26057646-A-T---233-0-0%-A---0-10-100%-T---Somatic-1.0-6.098094951517206E-18---0-0-10-0---233-0-0-0......100......6.098094951517206E-18......10::chr21:26057643-26057648(+)......GGACC,,,,,,NA	86.3191	+
chr21	26058021	26058022	chr21-26058022-A-T---210-0-0%-A---65-24-26.97%-W---Somatic-1.0-1.9818802183853638E-14---65-0-24-0---210-0-0-0......26.97......1.9818802183853638E-14......89::chr21:26058019-26058024(+)......GGACT,,,,,,chr21-26058022-A-T---210-0-0%-A---18-5-21.74%-W---Somatic-1.0-6.139516968653896E-6---18-0-5-0---210-0-0-0......21.74......6.139516968653896E-6......23::chr21:26058019-26058024(+)......GGACT,,,,,,NA	48.6523	+
chr21	26058231	26058232	chr21-26058232-A-T---1107-22-1.95%-A---134-40-22.99%-A---Reference-1.0-4.535158796795599E-22---134-0-40-0---1107-0-22-0......21.04......4.535158796795599E-22......174::chr21:26058229-26058234(+)......GGACT,,,,,,chr21-26058232-A-T---1107-22-1.95%-A---55-26-32.1%-W---Somatic-1.0-4.181378651464714E-20---55-0-26-0---1107-0-22-0......30.15......4.181378651464714E-20......81::chr21:26058229-26058234(+)......GGACT,,,,,,NA	51.3496	+
chr21	26058315	26058316	chr21-26058316-A-T---825-0-0%-A---39-4-9.3%-A---Reference-1.0-5.253984314527577E-6---39-0-4-0---825-0-0-0......9.3......5.253984314527577E-6......43::chr21:26058313-26058318(+)......GAACT,,,,,,chr21-26058316-A-C---825-0-0%-A---34-5-12.82%-A---Reference-1.0-1.4517340597363405E-7---34-0-5-0---825-0-0-0......12.82......1.4517340597363405E-7......39::chr21:26058313-26058318(+)......GAACT,,,,,,NA	93.4341	+
chr21	26073199	26073200	chr21-26073200-A-C---247-4-1.59%-A---47-4-7.84%-A---Reference-1.0-0.030110509373217024---47-0-4-0---247-0-4-0......6.25......0.030110509373217024......51::chr21:26073197-26073202(+)......GGACT,,,,,,chr21-26073200-A-C---247-4-1.59%-A---69-5-6.76%-A---Reference-1.0-0.0315336898698535---69-0-5-0---247-0-4-0......5.17......0.0315336898698535......74::chr21:26073197-26073202(+)......GGACT,,,,,,NA	8.09472	+
chr21	26531246	26531247	chr21-26531247-A-T---1073-41-3.68%-A---83-12-12.63%-A---Reference-1.0-4.938957455258784E-4---83-0-12-0---1073-0-41-0......8.95......4.938957455258784E-4......95::chr21:26531244-26531249(+)......GGACC,,,,,,chr21-26531247-A-T---1073-41-3.68%-A---143-18-11.18%-A---Reference-1.0-1.6335262555179918E-4---143-0-18-0---1073-0-41-0......7.5......1.6335262555179918E-4......161::chr21:26531244-26531249(+)......GGACC,,,,,,NA	14.908	+
chr21	26553789	26553790	chr21-26553790-A-C---42-0-0%-A---8-4-33.33%-M---Somatic-1.0-0.0015652124420160085---8-0-4-0---42-0-0-0......33.33......0.0015652124420160085......12::chr21:26553787-26553792(+)......AGACA,,,,,,chr21-26553790-A-C---42-0-0%-A---6-9-60%-M---Somatic-1.0-5.56329781167719E-7---6-0-9-0---42-0-0-0......60......5.56329781167719E-7......15::chr21:26553787-26553792(+)......AGACA,,,,,,NA	100	+
chr21	26730846	26730847	chr21-26730847-A-T---567-7-1.22%-A---62-18-22.5%-A---Reference-1.0-1.4625993930710254E-12---62-0-18-0---567-0-7-0......21.28......1.4625993930710254E-12......80::chr21:26730844-26730849(+)......GGACA,,,,,,chr21-26730847-A-T---567-7-1.22%-A---53-39-42.39%-W---Somatic-1.0-2.027577454785199E-30---53-0-39-0---567-0-7-0......41.17......2.027577454785199E-30......92::chr21:26730844-26730849(+)......GGACA,,,,,,NA	100	+
chr21	26750535	26750536	chr21-26750536-A-T---54-0-0%-A---42-4-8.7%-A---Reference-1.0-0.041615821586370644---42-0-4-0---54-0-0-0......8.7......0.041615821586370644......46::chr21:26750533-26750538(+)......AGACA,,,,,,chr21-26750536-A-T---54-0-0%-A---6-3-33.33%-W---Somatic-1.0-0.002115282919090545---6-0-3-0---54-0-0-0......33.33......0.002115282919090545......9::chr21:26750533-26750538(+)......AGACA,,,,,,NA	100	+
chr21	26934994	26934995	chr21-26934995-A-C---78-0-0%-A---22-10-31.25%-M---Somatic-1.0-1.375596824147865E-6---22-0-10-0---78-0-0-0......31.25......1.375596824147865E-6......32::chr21:26934992-26934997(+)......AGACA,,,,,,chr21-26934995-A-T---78-0-0%-A---4-4-50%-W---Somatic-1.0-3.296359171294956E-5---4-0-4-0---78-0-0-0......50......3.296359171294956E-5......8::chr21:26934992-26934997(+)......AGACA,,,,,,NA	100	+
chr21	26954384	26954385	chr21-26954385-A-T---108-2-1.82%-A---71-8-10.13%-A---Reference-1.0-0.014346967183796366---71-0-8-0---108-0-2-0......8.31......0.014346967183796366......79::chr21:26954382-26954387(+)......TGACT,,,,,,chr21-26954385-A-C---108-2-1.82%-A---14-4-22.22%-M---Somatic-1.0-0.003559573739356117---14-0-4-0---108-0-2-0......20.4......0.003559573739356117......18::chr21:26954382-26954387(+)......TGACT,,,,,,NA	25.4778	+
chr21	26961227	26961228	chr21-26961228-A-C---73-2-2.67%-A---27-4-12.9%-A---Reference-1.0-0.05908593738093483---27-0-4-0---73-0-2-0......10.23......0.05908593738093483......31::chr21:26961225-26961230(+)......GGACC,,,,,,chr21-26961228-A-C---73-2-2.67%-A---8-2-20%-M---Reference-1.0-0.06622184577621405---8-0-2-0---73-0-2-0......17.33......0.06622184577621405......10::chr21:26961225-26961230(+)......GGACC,,,,,,NA	26.1465	+
chr21	27314215	27314216	chr21-27314216-A-C---101-0-0%-A---17-2-10.53%-A---Reference-1.0-0.023949579831931467---17-0-2-0---101-0-0-0......10.53......0.023949579831931467......19::chr21:27314213-27314218(+)......TGACA,,,,,,chr21-27314216-A-C---101-0-0%-A---6-2-25%-M---Somatic-1.0-0.004757050628610238---6-0-2-0---101-0-0-0......25......0.004757050628610238......8::chr21:27314213-27314218(+)......TGACA,,,,,,NA	55.5158	+
chr21	27346228	27346229	chr21-27346229-A-C---93-0-0%-A---55-11-16.67%-A---Reference-1.0-3.7194018592496354E-5---55-0-11-0---93-0-0-0......16.67......3.7194018592496354E-5......66::chr21:27346226-27346231(+)......AGACT,,,,,,chr21-27346229-A-T---93-0-0%-A---15-2-11.76%-A---Reference-1.0-0.022685571309424567---15-0-2-0---93-0-0-0......11.76......0.022685571309424567......17::chr21:27346226-27346231(+)......AGACT,,,,,,NA	30.0542	+
chr21	28504747	28504748	chr21-28504748-A-T---111-0-0%-A---13-2-13.33%-A---Reference-1.0-0.013333333333332911---13-0-2-0---111-0-0-0......13.33......0.013333333333332911......15::chr21:28504745-28504750(+)......AGACA,,,,,,chr21-28504748-A-T---111-0-0%-A---17-10-37.04%-W---Somatic-1.0-1.706503630616578E-8---17-0-10-0---111-0-0-0......37.04......1.706503630616578E-8......27::chr21:28504745-28504750(+)......AGACA,,,,,,NA	100	+
chr21	28793927	28793928	chr21-28793928-A-C---195-7-3.47%-A---47-6-11.32%-A---Reference-1.0-0.031945946259384---47-0-6-0---195-0-7-0......7.85......0.031945946259384......53::chr21:28793925-28793930(+)......AGACA,,,,,,chr21-28793928-A-T---195-1-0.51%-A---44-15-25.42%-W---Somatic-1.0-8.391773619999976E-10---44-0-15-0---195-0-7-0......24.91......8.391773619999976E-10......59::chr21:28793925-28793930(+)......AGACA,,,,,,NA	100	+
chr21	30299587	30299588	chr21-30299588-A-C---693-19-2.67%-A---28-25-47.17%-M---Somatic-1.0-1.1665866928714599E-20---28-0-25-0---693-0-19-0......44.5......1.1665866928714599E-20......53::chr21:30299585-30299590(+)......GGACT,,,,,,chr21-30299588-A-T---693-19-2.67%-A---19-33-63.46%-W---Somatic-1.0-4.502400673336915E-31---19-0-33-0---693-0-19-0......60.79......4.502400673336915E-31......52::chr21:30299585-30299590(+)......GGACT,,,,,,NA	96.2364	+
chr21	30478029	30478030	chr21-30478030-A-C---49-1-2%-A---16-4-20%-A---Reference-1.0-0.02129667866202658---16-0-4-0---49-0-1-0......18......0.02129667866202658......20::chr21:30478027-30478032(+)......GGACT,,,,,,chr21-30478030-A-C---49-1-2%-A---2-4-66.67%-M---Somatic-1.0-1.9791529225491792E-4---2-0-4-0---49-0-1-0......64.67......1.9791529225491792E-4......6::chr21:30478027-30478032(+)......GGACT,,,,,,NA	67.4143	+
chr21	33380667	33380668	chr21-33380668-A-T---144-4-2.7%-A---21-13-38.24%-W---Somatic-1.0-5.412250108435867E-8---21-0-13-0---144-0-12-0......35.54......5.412250108435867E-8......34::chr21:33380665-33380670(+)......AGACT,,,,,,chr21-33380668-A-T---144-4-2.7%-A---6-7-53.85%-W---Somatic-1.0-1.0101077551600665E-6---6-0-7-0---144-0-12-0......51.15......1.0101077551600665E-6......13::chr21:33380665-33380670(+)......AGACT,,,,,,NA	83.0084	+
chr21	33381086	33381087	chr21-33381087-A-C---79-1-1.25%-A---15-2-11.76%-A---Reference-1.0-0.0784047748236587---15-0-2-0---79-0-1-0......10.51......0.0784047748236587......17::chr21:33381084-33381089(+)......AGACA,,,,,,chr21-33381087-A-T---79-1-1.25%-A---7-3-30%-W---Somatic-1.0-0.0038392448311086094---7-0-3-0---79-0-1-0......28.75......0.0038392448311086094......10::chr21:33381084-33381089(+)......AGACA,,,,,,NA	100	+
chr21	33404867	33404868	chr21-33404868-A-C---111-0-0%-A---40-4-9.09%-A---Reference-1.0-0.005869036918671215---40-0-4-0---111-0-0-0......9.09......0.005869036918671215......44::chr21:33404865-33404870(+)......AGACA,,,,,,chr21-33404868-A-C---111-0-0%-A---14-10-41.67%-M---Somatic-1.0-4.980174784822231E-9---14-0-10-0---111-0-0-0......41.67......4.980174784822231E-9......24::chr21:33404865-33404870(+)......AGACA,,,,,,NA	100	+
chr21	33445152	33445153	chr21-33445153-A-T---140-0-0%-A---36-2-5.26%-A---Reference-1.0-0.044626420364382524---36-0-2-0---140-0-0-0......5.26......0.044626420364382524......38::chr21:33445150-33445155(+)......GGACC,,,,,,chr21-33445153-A-C---140-0-0%-A---4-2-33.33%-M---Somatic-1.0-0.0014170996693437968---4-0-2-0---140-0-0-0......33.33......0.0014170996693437968......6::chr21:33445150-33445155(+)......GGACC,,,,,,NA	37.3041	+
chr21	33445388	33445389	chr21-33445389-A-T---158-4-2.47%-A---4-8-66.67%-W---Somatic-1.0-1.2686450118852966E-8---4-0-8-0---158-0-4-0......64.2......1.2686450118852966E-8......12::chr21:33445386-33445391(+)......GGACA,,,,,,chr21-33445389-A-T---158-4-2.47%-A---25-10-28.57%-W---Somatic-1.0-5.672280026593509E-6---25-0-10-0---158-0-4-0......26.1......5.672280026593509E-6......35::chr21:33445386-33445391(+)......GGACA,,,,,,NA	100	+
chr21	33446547	33446548	chr21-33446548-A-T---292-0-0%-A---46-8-14.81%-A---Reference-1.0-2.2158556847899642E-7---46-0-8-0---292-0-0-0......14.81......2.2158556847899642E-7......54::chr21:33446545-33446550(+)......AGACT,,,,,,chr21-33446548-A-C---292-0-0%-A---7-1-12.5%-A---Reference-1.0-0.026666666666667387---7-0-1-0---292-0-0-0......12.5......0.026666666666667387......8::chr21:33446545-33446550(+)......AGACT,,,,,,NA	29.0362	+
chr21	33447133	33447134	chr21-33447134-A-T---323-8-2.42%-A---12-5-29.41%-W---Somatic-1.0-1.5189912086780322E-4---12-0-5-0---323-0-8-0......26.99......1.5189912086780322E-4......17::chr21:33447131-33447136(+)......TGACT,,,,,,chr21-33447134-A-C---323-7-2.12%-A---71-22-23.66%-M---Somatic-1.0-1.6631326314319383E-10---71-0-22-0---323-0-8-0......21.54......1.6631326314319383E-10......93::chr21:33447131-33447136(+)......TGACT,,,,,,NA	47.0854	+
chr21	33447462	33447463	chr21-33447463-A-T---290-0-0%-A---50-11-18.03%-A---Reference-1.0-1.9624213671376027E-9---50-0-11-0---290-0-0-0......18.03......1.9624213671376027E-9......61::chr21:33447460-33447465(+)......GGACT,,,,,,chr21-33447463-A-C---290-0-0%-A---93-6-6.06%-A---Reference-1.0-2.4203832902088796E-4---93-0-6-0---290-0-0-0......6.06......2.4203832902088796E-4......99::chr21:33447460-33447465(+)......GGACT,,,,,,NA	21.8749	+
chr21	34129130	34129131	chr21-34129131-A-C---585-25-4.1%-A---74-29-28.16%-M---Somatic-1.0-9.87045797466993E-13---74-0-29-0---585-0-25-0......24.06......9.87045797466993E-13......103::chr21:34129128-34129133(+)......TGACT,,,,,,chr21-34129131-A-T---585-25-4.1%-A---37-12-24.49%-A---Reference-1.0-3.415971133434768E-6---37-0-12-0---585-0-25-0......20.39......3.415971133434768E-6......49::chr21:34129128-34129133(+)......TGACT,,,,,,NA	42.6374	+
chr21	35378171	35378172	chr21-35378172-A-T---271-11-3.9%-A---33-4-10.81%-A---Reference-1.0-0.08194140659790207---33-0-4-0---271-0-11-0......6.91......0.08194140659790207......37::chr21:35378169-35378174(+)......TGACA,,,,,,chr21-35378172-A-T---271-11-3.9%-A---24-4-14.29%-A---Reference-1.0-0.03634844811726314---24-0-4-0---271-0-11-0......10.39......0.03634844811726314......28::chr21:35378169-35378174(+)......TGACA,,,,,,NA	29.3325	+
chr21	36738593	36738594	chr21-36738594-A-T---190-0-0%-A---11-20-64.52%-W---Somatic-1.0-6.469771349271822E-21---11-0-20-0---190-0-0-0......64.52......6.469771349271822E-21......31::chr21:36738591-36738596(+)......GGACT,,,,,,chr21-36738594-A-C---190-0-0%-A---14-18-56.25%-M---Somatic-1.0-3.57199528531507E-18---14-0-18-0---190-0-0-0......56.25......3.57199528531507E-18......32::chr21:36738591-36738596(+)......GGACT,,,,,,NA	100	+
chr21	36742152	36742153	chr21-36742153-A-C---244-5-2.01%-A---30-6-16.67%-A---Reference-1.0-7.853810698279569E-4---30-0-6-0---244-0-5-0......14.66......7.853810698279569E-4......36::chr21:36742150-36742155(+)......AGACT,,,,,,chr21-36742153-A-C---244-3-1.21%-A---0-16-100%-C---Somatic-1.0-6.163397813171383E-23---0-0-16-0---244-0-5-0......98.79......6.163397813171383E-23......16::chr21:36742150-36742155(+)......AGACT,,,,,,NA	65.4316	+
chr21	37107625	37107626	chr21-37107626-A-T---475-6-1.25%-A---159-23-12.64%-A---Reference-1.0-3.8947739099442315E-9---159-0-23-0---475-0-6-0......11.39......3.8947739099442315E-9......182::chr21:37107623-37107628(+)......GGACT,,,,,,chr21-37107626-A-T---475-6-1.25%-A---89-37-29.37%-W---Somatic-1.0-1.045521036321222E-21---89-0-37-0---475-0-6-0......28.12......1.045521036321222E-21......126::chr21:37107623-37107628(+)......GGACT,,,,,,NA	38.6461	+
chr21	37108179	37108180	chr21-37108180-A-C---986-21-2.09%-A---59-9-13.24%-A---Reference-1.0-4.704718645728035E-5---59-0-9-0---986-0-21-0......11.15......4.704718645728035E-5......68::chr21:37108177-37108182(+)......AGACT,,,,,,chr21-37108180-A-T---986-21-2.09%-A---73-6-7.59%-A---Reference-1.0-0.010537527488853499---73-0-6-0---986-0-21-0......5.5......0.010537527488853499......79::chr21:37108177-37108182(+)......AGACT,,,,,,NA	19.347	+
chr21	37440354	37440355	chr21-37440355-A-C---135-0-0%-A---36-6-14.29%-A---Reference-1.0-1.3381206874376946E-4---36-0-6-0---135-0-0-0......14.29......1.3381206874376946E-4......42::chr21:37440352-37440357(+)......GGACA,,,,,,chr21-37440355-A-C---135-0-0%-A---45-9-16.67%-A---Reference-1.0-7.609241228216173E-6---45-0-9-0---135-0-0-0......16.67......7.609241228216173E-6......54::chr21:37440352-37440357(+)......GGACA,,,,,,NA	100	+
chr21	37548386	37548387	chr21-37548387-A-C---234-0-0%-A---18-10-35.71%-M---Somatic-1.0-3.717899778138124E-11---18-0-10-0---234-0-0-0......35.71......3.717899778138124E-11......28::chr21:37548384-37548389(+)......GGACT,,,,,,chr21-37548387-A-C---234-0-0%-A---16-21-56.76%-M---Somatic-1.0-1.1779376880700263E-21---16-0-21-0---234-0-0-0......56.76......1.1779376880700263E-21......37::chr21:37548384-37548389(+)......GGACT,,,,,,NA	86.6761	+
chr21	37548540	37548541	chr21-37548541-A-C---102-0-0%-A---10-5-33.33%-M---Somatic-1.0-1.792303661862799E-5---10-0-5-0---102-0-0-0......33.33......1.792303661862799E-5......15::chr21:37548538-37548543(+)......TGACT,,,,,,chr21-37548541-A-C---102-0-0%-A---38-4-9.52%-A---Reference-1.0-0.006515560156554698---38-0-4-0---102-0-0-0......9.52......0.006515560156554698......42::chr21:37548538-37548543(+)......TGACT,,,,,,NA	40.8931	+
chr21	38111151	38111152	chr21-38111152-A-C---157-2-1.26%-A---26-7-21.21%-A---Reference-1.0-6.9211766182755E-5---26-0-7-0---157-0-2-0......19.95......6.9211766182755E-5......33::chr21:38111149-38111154(+)......AGACT,,,,,,chr21-38111152-A-C---157-2-1.26%-A---21-10-32.26%-M---Somatic-1.0-1.760798626300199E-7---21-0-10-0---157-0-2-0......31......1.760798626300199E-7......31::chr21:38111149-38111154(+)......AGACT,,,,,,NA	50.5233	+
chr21	38112172	38112173	chr21-38112173-A-C---238-2-0.83%-A---51-4-7.27%-A---Reference-1.0-0.012240005826947042---51-0-4-0---238-0-2-0......6.44......0.012240005826947042......55::chr21:38112170-38112175(+)......TGACT,,,,,,chr21-38112173-A-T---238-2-0.83%-A---44-4-8.33%-A---Reference-1.0-0.007983018420522485---44-0-4-0---238-0-2-0......7.5......0.007983018420522485......48::chr21:38112170-38112175(+)......TGACT,,,,,,NA	9.37566	+
chr21	38739076	38739077	chr21-38739077-A-T---33-0-0%-A---33-10-23.26%-W---Somatic-1.0-0.002008675844994763---33-0-10-0---33-0-0-0......23.26......0.002008675844994763......43::chr21:38739074-38739079(+)......TGACT,,,,,,chr21-38739077-A-T---33-0-0%-A---2-9-81.82%-W---Somatic-1.0-7.758165205100722E-8---2-0-9-0---33-0-0-0......81.82......7.758165205100722E-8......11::chr21:38739074-38739079(+)......TGACT,,,,,,NA	72.4471	+
chr21	38739699	38739700	chr21-38739700-A-C---145-0-0%-A---12-3-20%-M---Somatic-1.0-6.791855743969813E-4---12-0-3-0---145-0-0-0......20......6.791855743969813E-4......15::chr21:38739697-38739702(+)......TGACT,,,,,,chr21-38739700-A-C---145-0-0%-A---30-5-14.29%-A---Reference-1.0-2.1804247389374054E-4---30-0-5-0---145-0-0-0......14.29......2.1804247389374054E-4......35::chr21:38739697-38739702(+)......TGACT,,,,,,NA	31.5611	+
chr21	39453990	39453991	chr21-39453991-A-C---353-2-0.56%-A---55-29-34.52%-M---Somatic-1.0-5.5276439192413116E-21---55-0-29-0---353-0-2-0......33.96......5.5276439192413116E-21......84::chr21:39453988-39453993(+)......GGACT,,,,,,chr21-39453991-A-T---353-2-0.56%-A---44-11-20%-A---Reference-1.0-6.2615070542227795E-9---44-0-11-0---353-0-2-0......19.44......6.2615070542227795E-9......55::chr21:39453988-39453993(+)......GGACT,,,,,,NA	53.7533	+
chr21	39454056	39454057	chr21-39454057-A-T---461-13-2.74%-A---75-16-17.58%-A---Reference-1.0-7.006073479713401E-7---75-0-16-0---461-0-13-0......14.84......7.006073479713401E-7......91::chr21:39454054-39454059(+)......GGACT,,,,,,chr21-39454057-A-T---461-13-2.74%-A---44-9-16.98%-A---Reference-1.0-9.664447036736892E-5---44-0-9-0---461-0-13-0......14.24......9.664447036736892E-5......53::chr21:39454054-39454059(+)......GGACT,,,,,,NA	27.3022	+
chr21	40475726	40475727	chr21-40475727-A-C---24-0-0%-A---3-7-70%-M---Somatic-1.0-2.2306424845193005E-5---3-0-7-0---24-0-0-0......70......2.2306424845193005E-5......10::chr21:40475724-40475729(+)......TGACT,,,,,,chr21-40475727-A-T---24-0-0%-A---12-8-40%-W---Somatic-1.0-7.107607788265817E-4---12-0-8-0---24-0-0-0......40......7.107607788265817E-4......20::chr21:40475724-40475729(+)......TGACT,,,,,,NA	90.6969	+
chr21	40686251	40686252	chr21-40686252-A-T---173-0-0%-A---33-3-8.33%-A---Reference-1.0-0.004760685538717554---33-0-3-0---173-0-0-0......8.33......0.004760685538717554......36::chr21:40686249-40686254(+)......TGACA,,,,,,chr21-40686252-A-T---173-0-0%-A---29-6-17.14%-A---Reference-1.0-1.552075562430222E-5---29-0-6-0---173-0-0-0......17.14......1.552075562430222E-5......35::chr21:40686249-40686254(+)......TGACA,,,,,,NA	41.0669	+
chr21	40708825	40708826	chr21-40708826-A-C---633-12-1.86%-A---118-30-20.27%-A---Reference-1.0-1.5606891805233496E-14---118-0-30-0---633-0-12-0......18.41......1.5606891805233496E-14......148::chr21:40708823-40708828(+)......GGACT,,,,,,chr21-40708826-A-C---633-12-1.86%-A---54-8-12.9%-A---Reference-1.0-1.2171660600466916E-4---54-0-8-0---633-0-12-0......11.04......1.2171660600466916E-4......62::chr21:40708823-40708828(+)......GGACT,,,,,,NA	27.7046	+
chr21	41477388	41477389	chr21-41477389-A-C---43-0-0%-A---17-2-10.53%-A---Reference-1.0-0.09042834479111825---17-0-2-0---43-0-0-0......10.53......0.09042834479111825......19::chr21:41477386-41477391(+)......TGACC,,,,,,chr21-41477389-A-T---43-0-0%-A---2-8-80%-T---Somatic-1.0-5.077157506208836E-8---2-0-8-0---43-0-0-0......80......5.077157506208836E-8......10::chr21:41477386-41477391(+)......TGACC,,,,,,NA	59.6586	+
chr21	41480882	41480883	chr21-41480883-A-T---212-10-4.5%-A---14-6-30%-W---Somatic-1.0-6.984872196062607E-4---14-0-6-0---212-0-10-0......25.5......6.984872196062607E-4......20::chr21:41480880-41480885(+)......AGACT,,,,,,chr21-41480883-A-C---212-10-4.5%-A---44-6-12%-A---Reference-1.0-0.052094658509598685---44-0-6-0---212-0-10-0......7.5......0.052094658509598685......50::chr21:41480880-41480885(+)......AGACT,,,,,,NA	34.208	+
chr21	43175749	43175750	chr21-43175750-A-C---137-2-1.44%-A---18-14-43.75%-M---Somatic-1.0-3.714756188986341E-10---18-0-14-0---137-0-2-0......42.31......3.714756188986341E-10......32::chr21:43175747-43175752(+)......GGACT,,,,,,chr21-43175750-A-C---137-2-1.44%-A---17-12-41.38%-M---Somatic-1.0-5.408856696719912E-9---17-0-12-0---137-0-2-0......39.94......5.408856696719912E-9......29::chr21:43175747-43175752(+)......GGACT,,,,,,NA	85.1313	+
chr21	43176697	43176698	chr21-43176698-A-G---318-4-1.24%-A---176-18-9.28%-A---Reference-1.0-1.9281612885098382E-5---176-0-18-0---318-0-4-0......8.04......1.9281612885098382E-5......194::chr21:43176695-43176700(+)......AAACC,,,,,,chr21-43176698-A-G---318-4-1.24%-A---40-5-11.11%-A---Reference-1.0-0.0019384012482427894---40-0-5-0---318-0-4-0......9.87......0.0019384012482427894......45::chr21:43176695-43176700(+)......AAACC,,,,,,NA	100	+
chr21	43246804	43246805	chr21-43246805-A-C---89-2-2.2%-A---38-8-17.39%-A---Reference-1.0-0.002557811033483822---38-0-8-0---89-0-2-0......15.19......0.002557811033483822......46::chr21:43246802-43246807(+)......TGACT,,,,,,chr21-43246805-A-C---89-2-2.2%-A---8-9-52.94%-M---Somatic-1.0-2.9372743654786386E-7---8-0-9-0---89-0-2-0......50.74......2.9372743654786386E-7......17::chr21:43246802-43246807(+)......TGACT,,,,,,NA	63.6492	+
chr21	43249558	43249559	chr21-43249559-A-C---133-0-0%-A---61-5-7.58%-A---Reference-1.0-0.0036148837005914093---61-0-5-0---133-0-0-0......7.58......0.0036148837005914093......66::chr21:43249556-43249561(+)......TGACC,,,,,,chr21-43249559-A-T---133-0-0%-A---13-1-7.14%-A---Reference-1.0-0.09523809523809748---13-0-1-0---133-0-0-0......7.14......0.09523809523809748......14::chr21:43249556-43249561(+)......TGACC,,,,,,NA	12.9221	+
chr21	43374358	43374359	chr21-43374359-A-C---466-1-0.21%-A---113-8-6.61%-A---Reference-1.0-1.981737565337912E-5---113-0-8-0---466-0-1-0......6.4......1.981737565337912E-5......121::chr21:43374356-43374361(+)......GGACC,,,,,,chr21-43374359-A-T---466-1-0.21%-A---64-10-13.51%-A---Reference-1.0-1.2926795384060377E-8---64-0-10-0---466-0-1-0......13.3......1.2926795384060377E-8......74::chr21:43374356-43374361(+)......GGACC,,,,,,NA	18.1956	+
chr21	43710105	43710106	chr21-43710106-A-T---367-2-0.54%-A---168-12-6.67%-A---Reference-1.0-5.5132952041687856E-5---168-0-12-0---367-0-2-0......6.13......5.5132952041687856E-5......180::chr21:43710103-43710108(+)......TAACC,,,,,,chr21-43710106-A-C---367-2-0.54%-A---33-2-5.71%-A---Reference-1.0-0.03919793241916968---33-0-2-0---367-0-2-0......5.17......0.03919793241916968......35::chr21:43710103-43710108(+)......TAACC,,,,,,NA	66.5173	+
