## Supplementary File S1 for "Single-nucleotide resolution mapping of m^6^A of zebrafish mRNAs in early embryonic development links m^6^A modifications to the maternal-to-zygotic transition" (part 17 of 22)

### Sheet: oblong_m6A-SAC (continued)
Column1	Column2	Column3	Column4	Column5	Column6
chr21	43710837	43710838	chr21-43710838-A-C---102-0-0%-A---54-4-6.9%-A---Reference-1.0-0.016135399378420907---54-0-4-0---102-0-0-0......6.9......0.016135399378420907......58::chr21:43710835-43710840(+)......AGACA,,,,,,chr21-43710838-A-G---102-0-0%-A---30-6-16.67%-A---Reference-1.0-2.2669727744713895E-4---30-0-6-0---102-0-0-0......16.67......2.2669727744713895E-4......36::chr21:43710835-43710840(+)......AGACA,,,,,,NA	100	+
chr21	43716186	43716187	chr21-43716187-A-T---411-7-1.67%-A---8-8-50%-W---Somatic-1.0-2.514434905422628E-9---8-0-8-0---411-0-9-0......48.33......2.514434905422628E-9......16::chr21:43716184-43716189(+)......GGACT,,,,,,chr21-43716187-A-T---411-7-1.67%-A---5-10-66.67%-W---Somatic-1.0-9.413057278454E-13---5-0-10-0---411-0-9-0......65......9.413057278454E-13......15::chr21:43716184-43716189(+)......GGACT,,,,,,NA	100	+
chr21	43716199	43716200	chr21-43716200-A-T---441-4-0.9%-A---13-10-43.48%-W---Somatic-1.0-8.178933806073599E-12---13-0-10-0---441-0-10-0......42.58......8.178933806073599E-12......23::chr21:43716197-43716202(+)......GGACA,,,,,,chr21-43716200-A-T---441-4-0.9%-A---14-17-54.84%-W---Somatic-1.0-2.0275550390672345E-19---14-0-17-0---441-0-10-0......53.94......2.0275550390672345E-19......31::chr21:43716197-43716202(+)......GGACA,,,,,,NA	100	+
chr21	43716452	43716453	chr21-43716453-A-C---2178-72-3.2%-A---98-10-9.26%-A---Reference-1.0-0.003558942943289337---98-0-10-0---2178-0-72-0......6.06......0.003558942943289337......108::chr21:43716450-43716455(+)......TGACT,,,,,,chr21-43716453-A-C---2178-72-3.2%-A---253-23-8.33%-A---Reference-1.0-1.350559826435435E-4---253-0-23-0---2178-0-72-0......5.13......1.350559826435435E-4......276::chr21:43716450-43716455(+)......TGACT,,,,,,NA	6.37763	+
chr21	44019155	44019156	chr21-44019156-A-C---51-0-0%-A---11-8-42.11%-M---Somatic-1.0-8.006270173694063E-6---11-0-8-0---51-0-0-0......42.11......8.006270173694063E-6......19::chr21:44019153-44019158(+)......TGACT,,,,,,chr21-44019156-A-C---51-0-0%-A---23-25-52.08%-M---Somatic-1.0-1.7020063091053217E-10---23-0-25-0---51-0-0-0......52.08......1.7020063091053217E-10......48::chr21:44019153-44019158(+)......TGACT,,,,,,NA	92.9972	+
chr21	45715950	45715951	chr21-45715951-A-T---373-13-3.37%-A---44-9-16.98%-A---Reference-1.0-4.053547329744197E-4---44-0-9-0---373-0-13-0......13.61......4.053547329744197E-4......53::chr21:45715948-45715953(+)......GGACT,,,,,,chr21-45715951-A-T---373-13-3.37%-A---108-12-10%-A---Reference-1.0-0.005664224927643879---108-0-12-0---373-0-13-0......6.63......0.005664224927643879......120::chr21:45715948-45715953(+)......GGACT,,,,,,NA	17.6876	+
chr22	12698	12699	chr22-12699-A-C---66-0-0%-A---30-4-11.76%-A---Reference-1.0-0.011826916333544699---30-0-4-0---66-0-0-0......11.76......0.011826916333544699......34::chr22:12696-12701(+)......AGACA,,,,,,chr22-12699-A-T---66-0-0%-A---7-2-22.22%-W---Somatic-1.0-0.012972972972972903---7-0-2-0---66-0-0-0......22.22......0.012972972972972903......9::chr22:12696-12701(+)......AGACA,,,,,,NA	100	+
chr22	15886	15887	chr22-15887-A-C---134-0-0%-A---17-10-37.04%-M---Somatic-1.0-3.4793852440786008E-9---17-0-10-0---134-0-0-0......37.04......3.4793852440786008E-9......27::chr22:15884-15889(+)......AGACT,,,,,,chr22-15887-A-C---134-0-0%-A---15-7-31.82%-M---Somatic-1.0-4.382144950398877E-7---15-0-7-0---134-0-0-0......31.82......4.382144950398877E-7......22::chr22:15884-15889(+)......AGACT,,,,,,NA	66.8022	+
chr22	109534	109535	chr22-109535-A-C---416-11-2.58%-A---15-4-21.05%-M---Somatic-1.0-0.00240049897627092---15-0-4-0---416-0-11-0......18.47......0.00240049897627092......19::chr22:109532-109537(+)......GGACA,,,,,,chr22-109535-A-T---416-11-2.58%-A---51-7-12.07%-A---Reference-1.0-0.002713837569639868---51-0-7-0---416-0-11-0......9.49......0.002713837569639868......58::chr22:109532-109537(+)......GGACA,,,,,,NA	100	+
chr22	312117	312118	chr22-312118-A-C---91-2-2.15%-A---26-3-10.34%-A---Reference-1.0-0.08663989065186074---26-0-3-0---91-0-2-0......8.19......0.08663989065186074......29::chr22:312115-312120(+)......TGACT,,,,,,chr22-312118-A-T---91-2-2.15%-A---27-6-18.18%-A---Reference-1.0-0.0041000868814682935---27-0-6-0---91-0-2-0......16.03......0.0041000868814682935......33::chr22:312115-312120(+)......TGACT,,,,,,NA	20.5828	+
chr22	320167	320168	chr22-320168-A-C---83-0-0%-A---8-2-20%-M---Somatic-1.0-0.010518934081346007---8-0-2-0---83-0-0-0......20......0.010518934081346007......10::chr22:320165-320170(+)......TGACT,,,,,,chr22-320168-A-C---83-0-0%-A---20-4-16.67%-A---Reference-1.0-0.0020590589097024283---20-0-4-0---83-0-0-0......16.67......0.0020590589097024283......24::chr22:320165-320170(+)......TGACT,,,,,,NA	34.1557	+
chr22	337292	337293	chr22-337293-A-T---687-10-1.43%-A---204-15-6.85%-A---Reference-1.0-9.866485404453861E-5---204-0-15-0---687-0-10-0......5.42......9.866485404453861E-5......219::chr22:337290-337295(+)......TGACT,,,,,,chr22-337293-A-C---687-10-1.43%-A---112-10-8.2%-A---Reference-1.0-1.8753473823729063E-4---112-0-10-0---687-0-10-0......6.77......1.8753473823729063E-4......122::chr22:337290-337295(+)......TGACT,,,,,,NA	7.46782	+
chr22	337398	337399	chr22-337399-A-T---2011-45-2.19%-A---191-188-49.6%-W---Somatic-1.0-2.623144304398142E-127---191-0-188-0---2011-0-67-0......47.41......2.623144304398142E-127......379::chr22:337396-337401(+)......TGACT,,,,,,chr22-337399-A-T---2011-45-2.19%-A---69-60-46.51%-W---Somatic-1.0-7.022853883807228E-52---69-0-60-0---2011-0-67-0......44.32......7.022853883807228E-52......129::chr22:337396-337401(+)......TGACT,,,,,,NA	94.1818	+
chr22	338344	338345	chr22-338345-A-T---1567-13-0.82%-A---389-101-20.61%-A---Reference-1.0-2.8838206032493474E-52---389-0-101-0---1567-0-13-0......19.79......2.8838206032493474E-52......490::chr22:338342-338347(+)......GGACC,,,,,,chr22-338345-A-C---1567-13-0.82%-A---196-23-10.5%-A---Reference-1.0-1.727176761461509E-13---196-0-23-0---1567-0-13-0......9.68......1.727176761461509E-13......219::chr22:338342-338347(+)......GGACC,,,,,,NA	28.0786	+
chr22	410938	410939	chr22-410939-A-C---273-3-1.09%-A---30-2-6.25%-A---Reference-1.0-0.08577142553893925---30-0-2-0---273-0-3-0......5.16......0.08577142553893925......32::chr22:410936-410941(+)......TGACC,,,,,,chr22-410939-A-C---273-3-1.09%-A---36-4-10%-A---Reference-1.0-0.005871427801937839---36-0-4-0---273-0-3-0......8.91......0.005871427801937839......40::chr22:410936-410941(+)......TGACC,,,,,,NA	12.2664	+
chr22	799716	799717	chr22-799717-A-C---116-0-0%-A---52-4-7.14%-A---Reference-1.0-0.010431821870866699---52-0-4-0---116-0-0-0......7.14......0.010431821870866699......56::chr22:799714-799719(+)......AGACC,,,,,,chr22-799717-A-T---116-0-0%-A---13-2-13.33%-A---Reference-1.0-0.012331180270110717---13-0-2-0---116-0-0-0......13.33......0.012331180270110717......15::chr22:799714-799719(+)......AGACC,,,,,,NA	19.7028	+
chr22	1250459	1250460	chr22-1250460-A-C---14-0-0%-A---4-2-33.33%-M---Somatic-1.0-0.07894736842105274---4-0-2-0---14-0-0-0......33.33......0.07894736842105274......6::chr22:1250457-1250462(+)......AGACT,,,,,,chr22-1250460-A-C---14-0-0%-A---14-7-33.33%-M---Somatic-1.0-0.017291940539993545---14-0-7-0---14-0-0-0......33.33......0.017291940539993545......21::chr22:1250457-1250462(+)......AGACT,,,,,,NA	64.8026	+
chr22	1251592	1251593	chr22-1251593-A-C---20-0-0%-A---4-6-60%-M---Somatic-1.0-3.536693191865585E-4---4-0-6-0---20-0-0-0......60......3.536693191865585E-4......10::chr22:1251590-1251595(+)......AGACA,,,,,,chr22-1251593-A-T---20-0-0%-A---2-2-50%-W---Somatic-1.0-0.021739130434782414---2-0-2-0---20-0-0-0......50......0.021739130434782414......4::chr22:1251590-1251595(+)......AGACA,,,,,,NA	100	+
chr22	1251760	1251761	chr22-1251761-A-T---12-0-0%-A---38-14-26.92%-W---Somatic-1.0-0.03696459034393774---38-0-14-0---12-0-0-0......26.92......0.03696459034393774......52::chr22:1251758-1251763(+)......GGACA,,,,,,chr22-1251761-A-T---12-0-0%-A---10-6-37.5%-W---Somatic-1.0-0.021256038647343115---10-0-6-0---12-0-0-0......37.5......0.021256038647343115......16::chr22:1251758-1251763(+)......GGACA,,,,,,NA	100	+
chr22	1251836	1251837	chr22-1251837-A-T---13-0-0%-A---6-20-76.92%-T---Somatic-1.0-3.3403815383793145E-6---6-0-20-0---13-0-0-0......76.92......3.3403815383793145E-6......26::chr22:1251834-1251839(+)......AGACT,,,,,,chr22-1251837-A-T---13-0-0%-A---0-21-100%-T---Somatic-1.0-1.0776050649851567E-9---0-0-21-0---13-0-0-0......100......1.0776050649851567E-9......21::chr22:1251834-1251839(+)......AGACT,,,,,,NA	100	+
chr22	1259195	1259196	chr22-1259196-A-T---9-0-0%-A---14-6-30%-W---Somatic-1.0-0.08159656435518615---14-0-6-0---9-0-0-0......30......0.08159656435518615......20::chr22:1259193-1259198(+)......TGACT,,,,,,chr22-1259196-A-C---9-0-0%-A---4-4-50%-M---Somatic-1.0-0.029411764705882425---4-0-4-0---9-0-0-0......50......0.029411764705882425......8::chr22:1259193-1259198(+)......TGACT,,,,,,NA	79.795	+
chr22	1259594	1259595	chr22-1259595-A-T---44-0-0%-A---4-6-60%-W---Somatic-1.0-8.130973724758563E-6---4-0-6-0---44-0-0-0......60......8.130973724758563E-6......10::chr22:1259592-1259597(+)......AGACT,,,,,,chr22-1259595-A-C---44-0-0%-A---2-4-66.67%-M---Somatic-1.0-6.513243595310539E-5---2-0-4-0---44-0-0-0......66.67......6.513243595310539E-5......6::chr22:1259592-1259597(+)......AGACT,,,,,,NA	100	+
chr22	1260457	1260458	chr22-1260458-A-C---87-1-1.14%-A---65-5-7.14%-A---Reference-1.0-0.060940257856714926---65-0-5-0---87-0-1-0......6......0.060940257856714926......70::chr22:1260455-1260460(+)......GGACA,,,,,,chr22-1260458-A-T---87-1-1.14%-A---32-12-27.27%-W---Somatic-1.0-5.922555513556264E-6---32-0-12-0---87-0-1-0......26.13......5.922555513556264E-6......44::chr22:1260455-1260460(+)......GGACA,,,,,,NA	53.1124	+
chr22	1260535	1260536	chr22-1260536-A-T---89-2-2.2%-A---60-26-30.23%-W---Somatic-1.0-1.029639872693044E-7---60-0-26-0---89-0-13-0......28.03......1.029639872693044E-7......86::chr22:1260533-1260538(+)......TGACT,,,,,,chr22-1260536-A-T---89-2-2.2%-A---22-16-42.11%-W---Somatic-1.0-2.126615353250985E-8---22-0-16-0---89-0-13-0......39.91......2.126615353250985E-8......38::chr22:1260533-1260538(+)......TGACT,,,,,,NA	68.2461	+
chr22	1267007	1267008	chr22-1267008-A-T---72-1-1.37%-A---11-2-15.38%-A---Reference-1.0-0.05843267539574078---11-0-2-0---72-0-1-0......14.01......0.05843267539574078......13::chr22:1267005-1267010(+)......GGACT,,,,,,chr22-1267008-A-T---72-1-1.37%-A---6-5-45.45%-W---Somatic-1.0-8.41071396835778E-5---6-0-5-0---72-0-1-0......44.08......8.41071396835778E-5......11::chr22:1267005-1267010(+)......GGACT,,,,,,NA	58.8542	+
chr22	1267041	1267042	chr22-1267042-A-C---135-0-0%-A---2-4-66.67%-M---Somatic-1.0-9.50739342449652E-7---2-0-4-0---135-0-0-0......66.67......9.50739342449652E-7......6::chr22:1267039-1267044(+)......TGACT,,,,,,chr22-1267042-A-C---135-0-0%-A---8-4-33.33%-M---Somatic-1.0-2.6510367963901104E-5---8-0-4-0---135-0-0-0......33.33......2.6510367963901104E-5......12::chr22:1267039-1267044(+)......TGACT,,,,,,NA	83.4253	+
chr22	1269151	1269152	chr22-1269152-A-C---31-0-0%-A---16-7-30.43%-M---Somatic-1.0-0.001384281337111498---16-0-7-0---31-0-0-0......30.43......0.001384281337111498......23::chr22:1269149-1269154(+)......TGACC,,,,,,chr22-1269152-A-C---31-0-0%-A---10-2-16.67%-A---Reference-1.0-0.07308970099667739---10-0-2-0---31-0-0-0......16.67......0.07308970099667739......12::chr22:1269149-1269154(+)......TGACC,,,,,,NA	45.5833	+
chr22	1310898	1310899	chr22-1310899-A-T---33-0-0%-A---18-4-18.18%-A---Reference-1.0-0.021448153523624443---18-0-4-0---33-0-0-0......18.18......0.021448153523624443......22::chr22:1310896-1310901(+)......GGACA,,,,,,chr22-1310899-A-T---33-0-0%-A---14-9-39.13%-W---Somatic-1.0-1.078660782164799E-4---14-0-9-0---33-0-0-0......39.13......1.078660782164799E-4......23::chr22:1310896-1310901(+)......GGACA,,,,,,NA	100	+
chr22	1372309	1372310	chr22-1372310-A-T---49-2-3.92%-A---6-8-57.14%-W---Somatic-1.0-2.1964384951106163E-5---6-0-8-0---49-0-2-0......53.22......2.1964384951106163E-5......14::chr22:1372307-1372312(+)......TGACT,,,,,,chr22-1372310-A-C---49-2-3.92%-A---5-2-28.57%-M---Reference-1.0-0.06739811912226036---5-0-2-0---49-0-2-0......24.65......0.06739811912226036......7::chr22:1372307-1372312(+)......TGACT,,,,,,NA	73.9624	+
chr22	1564576	1564577	chr22-1564577-A-T---69-0-0%-A---2-4-66.67%-W---Somatic-1.0-1.234110823151939E-5---2-0-4-0---69-0-0-0......66.67......1.234110823151939E-5......6::chr22:1564574-1564579(+)......GGACT,,,,,,chr22-1564577-A-T---69-0-0%-A---2-2-50%-W---Somatic-1.0-0.002283105022830999---2-0-2-0---69-0-0-0......50......0.002283105022830999......4::chr22:1564574-1564579(+)......GGACT,,,,,,NA	100	+
chr22	1935968	1935969	chr22-1935969-A-T---5-0-0%-A---0-4-100%-W---Somatic-1.0-0.007936507936507929---0-0-4-0---5-0-0-0......100......0.007936507936507929......4::chr22:1935966-1935971(+)......AGACT,,,,,,chr22-1935969-A-T---5-0-0%-A---0-9-100%-T---Somatic-1.0-4.995004995005005E-4---0-0-9-0---5-0-0-0......100......4.995004995005005E-4......9::chr22:1935966-1935971(+)......AGACT,,,,,,NA	100	+
chr22	1947050	1947051	chr22-1947051-A-C---202-4-1.94%-A---12-2-14.29%-A---Reference-1.0-0.048807796213305776---12-0-2-0---202-0-4-0......12.35......0.048807796213305776......14::chr22:1947048-1947053(+)......AGACC,,,,,,chr22-1947051-A-T---202-4-1.94%-A---34-3-8.11%-A---Reference-1.0-0.07372063847938204---34-0-3-0---202-0-4-0......6.17......0.07372063847938204......37::chr22:1947048-1947053(+)......AGACC,,,,,,NA	18.099	+
chr22	2163782	2163783	chr22-2163783-A-T---30-0-0%-A---12-4-25%-W---Somatic-1.0-0.01115298587492706---12-0-4-0---30-0-0-0......25......0.01115298587492706......16::chr22:2163780-2163785(+)......AAACT,,,,,,chr22-2163783-A-T---30-0-0%-A---6-6-50%-W---Somatic-1.0-1.761413828166071E-4---6-0-6-0---30-0-0-0......50......1.761413828166071E-4......12::chr22:2163780-2163785(+)......AAACT,,,,,,NA	100	+
chr22	2389067	2389068	chr22-2389068-A-G---39-0-0%-A---5-3-37.5%-R---Somatic-1.0-0.003453592352759751---5-0-3-0---39-0-0-0......37.5......0.003453592352759751......8::chr22:2389065-2389070(+)......GAACT,,,,,,chr22-2389068-A-T---39-0-0%-A---6-6-50%-W---Somatic-1.0-5.130636898607778E-5---6-0-6-0---39-0-0-0......50......5.130636898607778E-5......12::chr22:2389065-2389070(+)......GAACT,,,,,,NA	100	+
chr22	2444169	2444170	chr22-2444170-A-T---58-0-0%-A---4-10-71.43%-W---Somatic-1.0-1.8667991885008564E-9---4-0-10-0---58-0-0-0......71.43......1.8667991885008564E-9......14::chr22:2444167-2444172(+)......AGACT,,,,,,chr22-2444170-A-C---58-0-0%-A---4-4-50%-M---Somatic-1.0-9.712509712509276E-5---4-0-4-0---58-0-0-0......50......9.712509712509276E-5......8::chr22:2444167-2444172(+)......AGACT,,,,,,NA	97.5531	+
chr22	2485708	2485709	chr22-2485709-A-T---36-0-0%-A---4-4-50%-W---Somatic-1.0-5.156499767957558E-4---4-0-4-0---36-0-0-0......50......5.156499767957558E-4......8::chr22:2485706-2485711(+)......AGACT,,,,,,chr22-2485709-A-T---36-0-0%-A---0-8-100%-T---Somatic-1.0-5.6423019673460945E-9---0-0-8-0---36-0-0-0......100......5.6423019673460945E-9......8::chr22:2485706-2485711(+)......AGACT,,,,,,NA	97.5531	+
chr22	2538315	2538316	chr22-2538316-A-C---26-0-0%-A---0-4-100%-C---Somatic-1.0-3.648969166210526E-5---0-0-4-0---26-0-0-0......100......3.648969166210526E-5......4::chr22:2538313-2538318(+)......AGACT,,,,,,chr22-2538316-A-C---26-0-0%-A---0-5-100%-C---Somatic-1.0-5.885434139049236E-6---0-0-5-0---26-0-0-0......100......5.885434139049236E-6......5::chr22:2538313-2538318(+)......AGACT,,,,,,NA	100	+
chr22	4462846	4462847	chr22-4462847-A-T---92-0-0%-A---10-2-16.67%-A---Reference-1.0-0.01232262882748015---10-0-2-0---92-0-0-0......16.67......0.01232262882748015......12::chr22:4462844-4462849(+)......AGACC,,,,,,chr22-4462847-A-T---92-0-0%-A---8-8-50%-W---Somatic-1.0-3.655983805211853E-8---8-0-8-0---92-0-0-0......50......3.655983805211853E-8......16::chr22:4462844-4462849(+)......AGACC,,,,,,NA	57.6993	+
chr22	4793123	4793124	chr22-4793124-A-C---15-0-0%-A---2-4-66.67%-M---Somatic-1.0-0.002506265664160434---2-0-4-0---15-0-0-0......66.67......0.002506265664160434......6::chr22:4793121-4793126(+)......AGACC,,,,,,chr22-4793124-A-C---15-0-0%-A---4-3-42.86%-M---Somatic-1.0-0.02272727272727276---4-0-3-0---15-0-0-0......42.86......0.02272727272727276......7::chr22:4793121-4793126(+)......AGACC,,,,,,NA	86.6833	+
chr22	4793716	4793717	chr22-4793717-A-C---44-0-0%-A---14-2-12.5%-A---Reference-1.0-0.06779661016949134---14-0-2-0---44-0-0-0......12.5......0.06779661016949134......16::chr22:4793714-4793719(+)......GGACA,,,,,,chr22-4793717-A-T---44-0-0%-A---6-10-62.5%-W---Somatic-1.0-1.0621530986642811E-7---6-0-10-0---44-0-0-0......62.5......1.0621530986642811E-7......16::chr22:4793714-4793719(+)......GGACA,,,,,,NA	100	+
chr22	5431480	5431481	chr22-5431481-A-C---440-15-3.3%-A---23-10-30.3%-M---Somatic-1.0-7.981880626416339E-7---23-0-10-0---440-0-23-0......27......7.981880626416339E-7......33::chr22:5431478-5431483(+)......TGACT,,,,,,chr22-5431481-A-C---440-15-3.3%-A---20-6-23.08%-M---Somatic-1.0-4.300586170957819E-4---20-0-6-0---440-0-23-0......19.78......4.300586170957819E-4......26::chr22:5431478-5431483(+)......TGACT,,,,,,NA	45.1776	+
chr22	5575289	5575290	chr22-5575290-A-T---327-10-2.97%-A---26-11-29.73%-W---Somatic-1.0-3.5130555355790244E-7---26-0-11-0---327-0-14-0......26.76......3.5130555355790244E-7......37::chr22:5575287-5575292(+)......AGACC,,,,,,chr22-5575290-A-C---327-14-4.11%-A---58-22-27.5%-M---Somatic-1.0-4.4414060217625746E-9---58-0-22-0---327-0-14-0......23.39......4.4414060217625746E-9......80::chr22:5575287-5575292(+)......AGACC,,,,,,NA	44.1126	+
chr22	5578948	5578949	chr22-5578949-A-T---178-5-2.73%-A---41-8-16.33%-A---Reference-1.0-0.0012928976798031904---41-0-8-0---178-0-5-0......13.6......0.0012928976798031904......49::chr22:5578946-5578951(+)......TGACC,,,,,,chr22-5578949-A-T---178-5-2.73%-A---35-7-16.67%-A---Reference-1.0-0.0018974702803049685---35-0-7-0---178-0-5-0......13.94......0.0018974702803049685......42::chr22:5578946-5578951(+)......TGACC,,,,,,NA	25.8534	+
chr22	5664876	5664877	chr22-5664877-A-C---385-6-1.53%-A---23-6-20.69%-M---Somatic-1.0-4.449631744508277E-5---23-0-6-0---385-0-6-0......19.16......4.449631744508277E-5......29::chr22:5664874-5664879(+)......GGACC,,,,,,chr22-5664877-A-C---385-6-1.53%-A---26-3-10.34%-A---Reference-1.0-0.01880321418977269---26-0-3-0---385-0-6-0......8.81......0.01880321418977269......29::chr22:5664874-5664879(+)......GGACC,,,,,,NA	26.5612	+
chr22	5756257	5756258	chr22-5756258-A-T---199-7-3.4%-A---4-6-60%-W---Somatic-1.0-2.4385708606872584E-6---4-0-6-0---199-0-7-0......56.6......2.4385708606872584E-6......10::chr22:5756255-5756260(+)......GGACA,,,,,,chr22-5756258-A-C---199-7-3.4%-A---5-4-44.44%-M---Somatic-1.0-4.195517818407411E-4---5-0-4-0---199-0-7-0......41.04......4.195517818407411E-4......9::chr22:5756255-5756260(+)......GGACA,,,,,,NA	100	+
chr22	8769354	8769355	chr22-8769355-A-G---55-2-3.51%-A---16-10-38.46%-R---Somatic-1.0-9.217843062366174E-5---16-0-10-0---55-0-2-0......34.95......9.217843062366174E-5......26::chr22:8769352-8769357(+)......AAACA,,,,,,chr22-8769355-A-G---55-2-3.51%-A---11-4-26.67%-R---Somatic-1.0-0.015071252290114663---11-0-4-0---55-0-2-0......23.16......0.015071252290114663......15::chr22:8769352-8769357(+)......AAACA,,,,,,NA	100	+
chr22	8769538	8769539	chr22-8769539-A-T---254-4-1.55%-A---44-17-27.87%-W---Somatic-1.0-2.6527703554454976E-10---44-0-17-0---254-0-4-0......26.32......2.6527703554454976E-10......61::chr22:8769536-8769541(+)......GGACT,,,,,,chr22-8769539-A-T---254-4-1.55%-A---56-10-15.15%-A---Reference-1.0-3.404041055435368E-5---56-0-10-0---254-0-4-0......13.6......3.404041055435368E-5......66::chr22:8769536-8769541(+)......GGACT,,,,,,NA	39.0921	+
chr22	8995349	8995350	chr22-8995350-A-G---76-0-0%-A---11-2-15.38%-A---Reference-1.0-0.019918283963225217---11-0-2-0---76-0-0-0......15.38......0.019918283963225217......13::chr22:8995347-8995352(+)......TGACA,,,,,,chr22-8995350-A-C---76-0-0%-A---10-4-28.57%-M---Somatic-1.0-3.917516896982079E-4---10-0-4-0---76-0-0-0......28.57......3.917516896982079E-4......14::chr22:8995347-8995352(+)......TGACA,,,,,,NA	67.6092	+
chr22	9537978	9537979	chr22-9537979-A-C---493-3-0.6%-A---26-17-39.53%-M---Somatic-1.0-6.970360554950853E-18---26-0-17-0---493-0-7-0......38.93......6.970360554950853E-18......43::chr22:9537976-9537981(+)......AGACT,,,,,,chr22-9537979-A-T---493-7-1.4%-A---90-14-13.46%-A---Reference-1.0-3.7123064225808773E-7---90-0-14-0---493-0-7-0......12.06......3.7123064225808773E-7......104::chr22:9537976-9537981(+)......AGACT,,,,,,NA	50.5597	+
chr22	9919597	9919598	chr22-9919598-A-C---55-0-0%-A---127-14-9.93%-A---Reference-1.0-0.00820778957047042---127-0-14-0---55-0-0-0......9.93......0.00820778957047042......141::chr22:9919595-9919600(+)......AGACT,,,,,,chr22-9919598-A-C---55-0-0%-A---19-7-26.92%-M---Somatic-1.0-1.891742953257546E-4---19-0-7-0---55-0-0-0......26.92......1.891742953257546E-4......26::chr22:9919595-9919600(+)......AGACT,,,,,,NA	37.7074	+
chr22	9922306	9922307	chr22-9922307-A-C---183-4-2.14%-A---36-45-55.56%-M---Somatic-1.0-4.500588405131522E-24---36-0-45-0---183-0-4-0......53.42......4.500588405131522E-24......81::chr22:9922304-9922309(+)......AGACT,,,,,,chr22-9922307-A-T---183-4-2.14%-A---20-37-64.91%-W---Somatic-1.0-9.33595201821467E-25---20-0-37-0---183-0-4-0......62.77......9.33595201821467E-25......57::chr22:9922304-9922309(+)......AGACT,,,,,,NA	100	+
chr22	9923043	9923044	chr22-9923044-A-T---63-0-0%-A---31-12-27.91%-W---Somatic-1.0-6.969630998339202E-6---31-0-12-0---63-0-0-0......27.91......6.969630998339202E-6......43::chr22:9923041-9923046(+)......AGACA,,,,,,chr22-9923044-A-C---63-0-0%-A---23-13-36.11%-M---Somatic-1.0-3.7354111870855156E-7---23-0-13-0---63-0-0-0......36.11......3.7354111870855156E-7......36::chr22:9923041-9923046(+)......AGACA,,,,,,NA	100	+
chr22	9923349	9923350	chr22-9923350-A-T---201-1-0.5%-A---57-5-8.06%-A---Reference-1.0-0.0030820509661245573---57-0-5-0---201-0-1-0......7.56......0.0030820509661245573......62::chr22:9923347-9923352(+)......GAACT,,,,,,chr22-9923350-A-G---201-1-0.5%-A---45-14-23.73%-R---Somatic-1.0-3.023387224877121E-9---45-0-14-0---201-0-1-0......23.23......3.023387224877121E-9......59::chr22:9923347-9923352(+)......GAACT,,,,,,NA	79.7861	+
chr22	10260565	10260566	chr22-10260566-A-T---236-1-0.42%-A---61-6-8.96%-A---Reference-1.0-5.521720211727804E-4---61-0-6-0---236-0-1-0......8.54......5.521720211727804E-4......67::chr22:10260563-10260568(+)......GGACA,,,,,,chr22-10260566-A-T---236-1-0.42%-A---28-3-9.68%-A---Reference-1.0-0.005218638310720639---28-0-3-0---236-0-1-0......9.26......0.005218638310720639......31::chr22:10260563-10260568(+)......GGACA,,,,,,NA	100	+
chr22	10260619	10260620	chr22-10260620-A-T---213-0-0%-A---55-5-8.33%-A---Reference-1.0-4.4841202671958144E-4---55-0-5-0---213-0-0-0......8.33......4.4841202671958144E-4......60::chr22:10260617-10260622(+)......AGACT,,,,,,chr22-10260620-A-C---213-0-0%-A---16-7-30.43%-M---Somatic-1.0-3.315090509996268E-8---16-0-7-0---213-0-0-0......30.43......3.315090509996268E-8......23::chr22:10260617-10260622(+)......AGACT,,,,,,NA	39.4435	+
chr22	10260727	10260728	chr22-10260728-A-T---94-0-0%-A---38-14-26.92%-W---Somatic-1.0-1.4676735653046704E-7---38-0-14-0---94-0-0-0......26.92......1.4676735653046704E-7......52::chr22:10260725-10260730(+)......GGACA,,,,,,chr22-10260728-A-C---94-0-0%-A---18-6-25%-M---Somatic-1.0-4.084676402785649E-5---18-0-6-0---94-0-0-0......25......4.084676402785649E-5......24::chr22:10260725-10260730(+)......GGACA,,,,,,NA	100	+
chr22	10260907	10260908	chr22-10260908-A-T---246-11-4.28%-A---56-8-12.5%-A---Reference-1.0-0.0194109808781663---56-0-8-0---246-0-11-0......8.22......0.0194109808781663......64::chr22:10260905-10260910(+)......GAACT,,,,,,chr22-10260908-A-T---246-7-2.77%-A---4-11-73.33%-W---Somatic-1.0-3.764631111943612E-12---4-0-11-0---246-0-11-0......70.56......3.764631111943612E-12......15::chr22:10260905-10260910(+)......GAACT,,,,,,NA	84.9629	+
chr22	10261222	10261223	chr22-10261223-A-T---267-6-2.2%-A---54-40-42.55%-W---Somatic-1.0-3.586484083284578E-21---54-0-40-0---267-0-6-0......40.35......3.586484083284578E-21......94::chr22:10261220-10261225(+)......GGACT,,,,,,chr22-10261223-A-C---267-6-2.2%-A---9-16-64%-M---Somatic-1.0-1.0330062247534375E-15---9-0-16-0---267-0-6-0......61.8......1.0330062247534375E-15......25::chr22:10261220-10261225(+)......GGACT,,,,,,NA	91.7227	+
chr22	10261247	10261248	chr22-10261248-A-T---364-12-3.19%-A---77-16-17.2%-A---Reference-1.0-6.953238956903621E-6---77-0-16-0---364-0-12-0......14.01......6.953238956903621E-6......93::chr22:10261245-10261250(+)......TGACT,,,,,,chr22-10261248-A-C---364-12-3.19%-A---35-14-28.57%-M---Somatic-1.0-4.1209989162021166E-8---35-0-14-0---364-0-12-0......25.38......4.1209989162021166E-8......49::chr22:10261245-10261250(+)......TGACT,,,,,,NA	37.1211	+
chr22	10261816	10261817	chr22-10261817-A-C---112-0-0%-A---56-15-21.13%-A---Reference-1.0-2.4949884398585327E-7---56-0-15-0---112-0-0-0......21.13......2.4949884398585327E-7......71::chr22:10261814-10261819(+)......AGACA,,,,,,chr22-10261817-A-C---112-0-0%-A---40-7-14.89%-A---Reference-1.0-1.410587953785046E-4---40-0-7-0---112-0-0-0......14.89......1.410587953785046E-4......47::chr22:10261814-10261819(+)......AGACA,,,,,,NA	100	+
chr22	10626631	10626632	chr22-10626632-A-C---51-0-0%-A---29-4-12.12%-A---Reference-1.0-0.0212075557359115---29-0-4-0---51-0-0-0......12.12......0.0212075557359115......33::chr22:10626629-10626634(+)......GAACT,,,,,,chr22-10626632-A-C---51-0-0%-A---1-14-93.33%-C---Somatic-1.0-1.9376432234211172E-13---1-0-14-0---51-0-0-0......93.33......1.9376432234211172E-13......15::chr22:10626629-10626634(+)......GAACT,,,,,,NA	100	+
chr22	10637076	10637077	chr22-10637077-A-C---276-4-1.43%-A---7-2-22.22%-A---Reference-1.0-0.012151558118651443---7-0-2-0---276-0-4-0......20.79......0.012151558118651443......9::chr22:10637074-10637079(+)......AGACT,,,,,,chr22-10637077-A-T---276-4-1.43%-A---6-2-25%-W---Somatic-1.0-0.009605201496141566---6-0-2-0---276-0-4-0......23.57......0.009605201496141566......8::chr22:10637074-10637079(+)......AGACT,,,,,,NA	44.5335	+
chr22	10638430	10638431	chr22-10638431-A-T---153-2-1.29%-A---18-4-18.18%-A---Reference-1.0-0.002333029465682919---18-0-4-0---153-0-2-0......16.89......0.002333029465682919......22::chr22:10638428-10638433(+)......TGACT,,,,,,chr22-10638431-A-C---153-2-1.29%-A---52-8-13.33%-A---Reference-1.0-6.996712859445419E-4---52-0-8-0---153-0-2-0......12.04......6.996712859445419E-4......60::chr22:10638428-10638433(+)......TGACT,,,,,,NA	25.7177	+
chr22	10660220	10660221	chr22-10660221-A-C---47-0-0%-A---12-4-25%-M---Somatic-1.0-0.003055408660908643---12-0-4-0---47-0-0-0......25......0.003055408660908643......16::chr22:10660218-10660223(+)......TGACC,,,,,,chr22-10660221-A-C---47-0-0%-A---13-2-13.33%-A---Reference-1.0-0.05552617662612475---13-0-2-0---47-0-0-0......13.33......0.05552617662612475......15::chr22:10660218-10660223(+)......TGACC,,,,,,NA	36.7371	+
chr22	10663506	10663507	chr22-10663507-A-T---63-0-0%-A---9-4-30.77%-W---Somatic-1.0-5.572984664549319E-4---9-0-4-0---63-0-0-0......30.77......5.572984664549319E-4......13::chr22:10663504-10663509(+)......GGACT,,,,,,chr22-10663507-A-T---63-0-0%-A---0-12-100%-T---Somatic-1.0-3.827913922822594E-14---0-0-12-0---63-0-0-0......100......3.827913922822594E-14......12::chr22:10663504-10663509(+)......GGACT,,,,,,NA	81.3033	+
chr22	10688612	10688613	chr22-10688613-A-C---142-2-1.39%-A---14-6-30%-M---Somatic-1.0-3.7604625745223474E-5---14-0-6-0---142-0-2-0......28.61......3.7604625745223474E-5......20::chr22:10688610-10688615(+)......AGACA,,,,,,chr22-10688613-A-T---142-2-1.39%-A---8-4-33.33%-W---Somatic-1.0-2.8694957671397003E-4---8-0-4-0---142-0-2-0......31.94......2.8694957671397003E-4......12::chr22:10688610-10688615(+)......AGACA,,,,,,NA	100	+
chr22	10689143	10689144	chr22-10689144-A-T---110-2-1.79%-A---10-2-16.67%-A---Reference-1.0-0.046410761208708656---10-0-2-0---110-0-2-0......14.88......0.046410761208708656......12::chr22:10689141-10689146(+)......AGACA,,,,,,chr22-10689144-A-C---110-2-1.79%-A---17-6-26.09%-M---Somatic-1.0-2.9591795763158404E-4---17-0-6-0---110-0-2-0......24.3......2.9591795763158404E-4......23::chr22:10689141-10689146(+)......AGACA,,,,,,NA	100	+
chr22	10708501	10708502	chr22-10708502-A-T---41-0-0%-A---9-2-18.18%-A---Reference-1.0-0.04147812971342572---9-0-2-0---41-0-0-0......18.18......0.04147812971342572......11::chr22:10708499-10708504(+)......GAACT,,,,,,chr22-10708502-A-T---41-0-0%-A---9-17-65.38%-W---Somatic-1.0-9.267911417896165E-10---9-0-17-0---41-0-0-0......65.38......9.267911417896165E-10......26::chr22:10708499-10708504(+)......GAACT,,,,,,NA	100	+
chr22	10709676	10709677	chr22-10709677-A-T---75-2-2.6%-A---34-8-19.05%-A---Reference-1.0-0.003582484690917023---34-0-8-0---75-0-2-0......16.45......0.003582484690917023......42::chr22:10709674-10709679(+)......GAACT,,,,,,chr22-10709677-A-T---75-2-2.6%-A---12-4-25%-W---Somatic-1.0-0.007438107694973951---12-0-4-0---75-0-2-0......22.4......0.007438107694973951......16::chr22:10709674-10709679(+)......GAACT,,,,,,NA	100	+
chr22	10711033	10711034	chr22-10711034-A-C---91-0-0%-A---20-2-9.09%-A---Reference-1.0-0.03650442477875837---20-0-2-0---91-0-0-0......9.09......0.03650442477875837......22::chr22:10711031-10711036(+)......AGACT,,,,,,chr22-10711034-A-C---91-0-0%-A---32-4-11.11%-A---Reference-1.0-0.005699771399542654---32-0-4-0---91-0-0-0......11.11......0.005699771399542654......36::chr22:10711031-10711036(+)......AGACT,,,,,,NA	22.5737	+
chr22	10733453	10733454	chr22-10733454-A-C---26-0-0%-A---4-6-60%-M---Somatic-1.0-1.0781438675176783E-4---4-0-6-0---26-0-0-0......60......1.0781438675176783E-4......10::chr22:10733451-10733456(+)......GGACA,,,,,,chr22-10733454-A-C---26-0-0%-A---0-7-100%-C---Somatic-1.0-2.3407976689399864E-7---0-0-7-0---26-0-0-0......100......2.3407976689399864E-7......7::chr22:10733451-10733456(+)......GGACA,,,,,,NA	100	+
chr22	11144355	11144356	chr22-11144356-A-T---169-0-0%-A---9-6-40%-W---Somatic-1.0-1.008305570647711E-7---9-0-6-0---169-0-0-0......40......1.008305570647711E-7......15::chr22:11144353-11144358(+)......AGACT,,,,,,chr22-11144356-A-T---169-0-0%-A---3-5-62.5%-W---Somatic-1.0-4.09496259200534E-8---3-0-5-0---169-0-0-0......62.5......4.09496259200534E-8......8::chr22:11144353-11144358(+)......AGACT,,,,,,NA	88.4638	+
chr22	11154466	11154467	chr22-11154467-A-C---244-0-0%-A---15-2-11.76%-A---Reference-1.0-0.0040082522841141865---15-0-2-0---244-0-0-0......11.76......0.0040082522841141865......17::chr22:11154464-11154469(+)......GGACC,,,,,,chr22-11154467-A-C---244-0-0%-A---23-2-8%-A---Reference-1.0-0.00832269877379338---23-0-2-0---244-0-0-0......8......0.00832269877379338......25::chr22:11154464-11154469(+)......GGACC,,,,,,NA	18.2563	+
chr22	11154830	11154831	chr22-11154831-A-T---62-0-0%-A---27-6-18.18%-A---Reference-1.0-0.0012743735807177411---27-0-6-0---62-0-0-0......18.18......0.0012743735807177411......33::chr22:11154828-11154833(+)......GGACT,,,,,,chr22-11154831-A-C---62-0-0%-A---17-6-26.09%-M---Somatic-1.0-2.3081325781366792E-4---17-0-6-0---62-0-0-0......26.09......2.3081325781366792E-4......23::chr22:11154828-11154833(+)......GGACT,,,,,,NA	43.8232	+
chr22	11155700	11155701	chr22-11155701-A-C---109-0-0%-A---25-4-13.79%-A---Reference-1.0-0.001642180198007412---25-0-4-0---109-0-0-0......13.79......0.001642180198007412......29::chr22:11155698-11155703(+)......AGACC,,,,,,chr22-11155701-A-C---109-0-0%-A---6-6-50%-M---Somatic-1.0-2.4041692140843376E-7---6-0-6-0---109-0-0-0......50......2.4041692140843376E-7......12::chr22:11155698-11155703(+)......AGACC,,,,,,NA	55.3306	+
chr22	11156298	11156299	chr22-11156299-A-C---130-0-0%-A---11-5-31.25%-M---Somatic-1.0-8.467518297398969E-6---11-0-5-0---130-0-0-0......31.25......8.467518297398969E-6......16::chr22:11156296-11156301(+)......GGACA,,,,,,chr22-11156299-A-C---130-0-0%-A---20-12-37.5%-M---Somatic-1.0-5.025084971832291E-10---20-0-12-0---130-0-0-0......37.5......5.025084971832291E-10......32::chr22:11156296-11156301(+)......GGACA,,,,,,NA	100	+
chr22	11199774	11199775	chr22-11199775-A-T---104-2-1.89%-A---14-4-22.22%-W---Somatic-1.0-0.004020998905157092---14-0-4-0---104-0-2-0......20.33......0.004020998905157092......18::chr22:11199772-11199777(+)......GGACA,,,,,,chr22-11199775-A-T---104-2-1.89%-A---5-6-54.55%-W---Somatic-1.0-3.82177772755845E-6---5-0-6-0---104-0-2-0......52.66......3.82177772755845E-6......11::chr22:11199772-11199777(+)......GGACA,,,,,,NA	100	+
chr22	12088618	12088619	chr22-12088619-A-T---34-0-0%-A---4-2-33.33%-W---Somatic-1.0-0.019230769230769305---4-0-2-0---34-0-0-0......33.33......0.019230769230769305......6::chr22:12088616-12088621(+)......GGACA,,,,,,chr22-12088619-A-T---34-0-0%-A---4-6-60%-W---Somatic-1.0-2.974903712283211E-5---4-0-6-0---34-0-0-0......60......2.974903712283211E-5......10::chr22:12088616-12088621(+)......GGACA,,,,,,NA	100	+
chr22	12168542	12168543	chr22-12168543-A-C---359-10-2.71%-A---96-17-15.04%-A---Reference-1.0-6.963303720869774E-6---96-0-17-0---359-0-10-0......12.33......6.963303720869774E-6......113::chr22:12168540-12168545(+)......AGACC,,,,,,chr22-12168543-A-C---359-10-2.71%-A---80-10-11.11%-A---Reference-1.0-0.00173867435468507---80-0-10-0---359-0-10-0......8.4......0.00173867435468507......90::chr22:12168540-12168545(+)......AGACC,,,,,,NA	19.9166	+
chr22	12174694	12174695	chr22-12174695-A-T---321-8-2.43%-A---27-10-27.03%-W---Somatic-1.0-8.164120586254618E-7---27-0-10-0---321-0-8-0......24.6......8.164120586254618E-7......37::chr22:12174692-12174697(+)......GGACA,,,,,,chr22-12174695-A-T---321-8-2.43%-A---5-5-50%-W---Somatic-1.0-8.092323294953754E-6---5-0-5-0---321-0-8-0......47.57......8.092323294953754E-6......10::chr22:12174692-12174697(+)......GGACA,,,,,,NA	100	+
chr22	12176163	12176164	chr22-12176164-A-C---819-6-0.73%-A---151-14-8.48%-A---Reference-1.0-1.2063476341797284E-7---151-0-14-0---819-0-6-0......7.75......1.2063476341797284E-7......165::chr22:12176161-12176166(+)......AGACT,,,,,,chr22-12176164-A-C---819-6-0.73%-A---52-6-10.34%-A---Reference-1.0-4.226288140549143E-5---52-0-6-0---819-0-6-0......9.61......4.226288140549143E-5......58::chr22:12176161-12176166(+)......AGACT,,,,,,NA	19.9924	+
chr22	12391201	12391202	chr22-12391202-A-G---386-4-1.03%-A---4-2-33.33%-R---Somatic-1.0-0.002799652200000019---4-0-2-0---386-0-4-0......32.3......0.002799652200000019......6::chr22:12391199-12391204(+)......GGACT,,,,,,chr22-12391202-A-C---386-4-1.03%-A---9-4-30.77%-M---Somatic-1.0-4.2971740433683095E-5---9-0-4-0---386-0-4-0......29.74......4.2971740433683095E-5......13::chr22:12391199-12391204(+)......GGACT,,,,,,NA	63.1503	+
chr22	14124667	14124668	chr22-14124668-A-C---487-14-2.79%-A---201-17-7.8%-A---Reference-1.0-0.0031718810686245168---201-0-17-0---487-0-14-0......5.01......0.0031718810686245168......218::chr22:14124665-14124670(+)......GGACC,,,,,,chr22-14124668-A-C---487-14-2.79%-A---123-21-14.58%-A---Reference-1.0-7.780213110675143E-7---123-0-21-0---487-0-14-0......11.79......7.780213110675143E-7......144::chr22:14124665-14124670(+)......GGACC,,,,,,NA	15.262	+
chr22	14842581	14842582	chr22-14842582-A-C---195-4-2.01%-A---36-3-7.69%-A---Reference-1.0-0.0888718864033029---36-0-3-0---195-0-4-0......5.68......0.0888718864033029......39::chr22:14842579-14842584(+)......TGACA,,,,,,chr22-14842582-A-C---195-4-2.01%-A---15-4-21.05%-M---Somatic-1.0-0.0023519437050855655---15-0-4-0---195-0-4-0......19.04......0.0023519437050855655......19::chr22:14842579-14842584(+)......TGACA,,,,,,NA	39.9896	+
chr22	17201098	17201099	chr22-17201099-A-C---81-0-0%-A---2-4-66.67%-M---Somatic-1.0-6.738862345258746E-6---2-0-4-0---81-0-0-0......66.67......6.738862345258746E-6......6::chr22:17201096-17201101(+)......GGACT,,,,,,chr22-17201099-A-T---81-0-0%-A---2-21-91.3%-T---Somatic-1.0-4.951916975811158E-20---2-0-21-0---81-0-0-0......91.3......4.951916975811158E-20......23::chr22:17201096-17201101(+)......GGACT,,,,,,NA	100	+
chr22	17450096	17450097	chr22-17450097-A-C---24-0-0%-A---9-3-25%-M---Somatic-1.0-0.030812324929973288---9-0-3-0---24-0-0-0......25......0.030812324929973288......12::chr22:17450094-17450099(+)......GGACC,,,,,,chr22-17450097-A-C---24-0-0%-A---3-2-40%-M---Somatic-1.0-0.024630541871921013---3-0-2-0---24-0-0-0......40......0.024630541871921013......5::chr22:17450094-17450099(+)......GGACC,,,,,,NA	64.0196	+
chr22	17452808	17452809	chr22-17452809-A-C---10-0-0%-A---0-6-100%-C---Somatic-1.0-1.2487512487512376E-4---0-0-6-0---10-0-0-0......100......1.2487512487512376E-4......6::chr22:17452806-17452811(+)......GGACT,,,,,,chr22-17452809-A-T---10-0-0%-A---17-11-39.29%-W---Somatic-1.0-0.017845742752502378---17-0-11-0---10-0-0-0......39.29......0.017845742752502378......28::chr22:17452806-17452811(+)......GGACT,,,,,,NA	90.5698	+
chr22	17522821	17522822	chr22-17522822-A-C---38-0-0%-A---8-2-20%-M---Somatic-1.0-0.039893617021275654---8-0-2-0---38-0-0-0......20......0.039893617021275654......10::chr22:17522819-17522824(+)......TGACT,,,,,,chr22-17522822-A-C---38-0-0%-A---6-2-25%-M---Somatic-1.0-0.02705314009661818---6-0-2-0---38-0-0-0......25......0.02705314009661818......8::chr22:17522819-17522824(+)......TGACT,,,,,,NA	43.2371	+
chr22	17535440	17535441	chr22-17535441-A-C---167-5-2.91%-A---4-2-33.33%-M---Somatic-1.0-0.018519924519584924---4-0-2-0---167-0-5-0......30.42......0.018519924519584924......6::chr22:17535438-17535443(+)......TGACT,,,,,,chr22-17535441-A-C---167-5-2.91%-A---13-6-31.58%-M---Somatic-1.0-1.4718476477065663E-4---13-0-6-0---167-0-5-0......28.67......1.4718476477065663E-4......19::chr22:17535438-17535443(+)......TGACT,,,,,,NA	58.5979	+
chr22	18383291	18383292	chr22-18383292-A-C---114-2-1.72%-A---3-16-84.21%-M---Somatic-1.0-6.12460067084368E-16---3-0-16-0---114-0-2-0......82.49......6.12460067084368E-16......19::chr22:18383289-18383294(+)......GGACC,,,,,,chr22-18383292-A-C---114-2-1.72%-A---2-2-50%-M---Somatic-1.0-0.0049284381288368685---2-0-2-0---114-0-2-0......48.28......0.0049284381288368685......4::chr22:18383289-18383294(+)......GGACC,,,,,,NA	97.9723	+
chr22	18383635	18383636	chr22-18383636-A-T---629-20-3.08%-A---103-28-21.37%-A---Reference-1.0-1.3941285063580874E-11---103-0-28-0---629-0-20-0......18.29......1.3941285063580874E-11......131::chr22:18383633-18383638(+)......GGACT,,,,,,chr22-18383636-A-T---629-20-3.08%-A---10-20-66.67%-W---Somatic-1.0-2.2930690617211255E-20---10-0-20-0---629-0-20-0......63.59......2.2930690617211255E-20......30::chr22:18383633-18383638(+)......GGACT,,,,,,NA	67.7297	+
chr22	18383866	18383867	chr22-18383867-A-T---156-0-0%-A---38-7-15.56%-A---Reference-1.0-1.917741924693507E-5---38-0-7-0---156-0-0-0......15.56......1.917741924693507E-5......45::chr22:18383864-18383869(+)......GGACT,,,,,,chr22-18383867-A-C---156-0-0%-A---25-14-35.9%-M---Somatic-1.0-1.8448935710626926E-11---25-0-14-0---156-0-0-0......35.9......1.8448935710626926E-11......39::chr22:18383864-18383869(+)......GGACT,,,,,,NA	51.6433	+
chr22	18946219	18946220	chr22-18946220-A-T---849-10-1.16%-A---137-14-9.27%-A---Reference-1.0-8.12275651427513E-7---137-0-14-0---849-0-10-0......8.11......8.12275651427513E-7......151::chr22:18946217-18946222(+)......GGACA,,,,,,chr22-18946220-A-T---849-10-1.16%-A---93-16-14.68%-A---Reference-1.0-4.803205409162099E-10---93-0-16-0---849-0-10-0......13.52......4.803205409162099E-10......109::chr22:18946217-18946222(+)......GGACA,,,,,,NA	100	+
chr22	20250823	20250824	chr22-20250824-A-T---68-0-0%-A---1-14-93.33%-T---Somatic-1.0-5.6715520307788164E-15---1-0-14-0---68-0-0-0......93.33......5.6715520307788164E-15......15::chr22:20250821-20250826(+)......AGACT,,,,,,chr22-20250824-A-T---68-0-0%-A---4-15-78.95%-W---Somatic-1.0-1.472511375689861E-13---4-0-15-0---68-0-0-0......78.95......1.472511375689861E-13......19::chr22:20250821-20250826(+)......AGACT,,,,,,NA	100	+
chr22	21232437	21232438	chr22-21232438-A-G---139-2-1.42%-A---36-6-14.29%-A---Reference-1.0-0.002085099004868592---36-0-6-0---139-0-2-0......12.87......0.002085099004868592......42::chr22:21232435-21232440(+)......TAACC,,,,,,chr22-21232438-A-G---139-2-1.42%-A---58-8-12.12%-A---Reference-1.0-0.0019461413322780828---58-0-8-0---139-0-2-0......10.7......0.0019461413322780828......66::chr22:21232435-21232440(+)......TAACC,,,,,,NA	100	+
chr22	21584017	21584018	chr22-21584018-A-T---140-0-0%-A---32-5-13.51%-A---Reference-1.0-3.1874676945845194E-4---32-0-5-0---140-0-0-0......13.51......3.1874676945845194E-4......37::chr22:21584015-21584020(+)......GGACC,,,,,,chr22-21584018-A-C---140-0-0%-A---51-9-15%-A---Reference-1.0-1.2576632248592132E-5---51-0-9-0---140-0-0-0......15......1.2576632248592132E-5......60::chr22:21584015-21584020(+)......GGACC,,,,,,NA	27.1075	+
chr22	21584074	21584075	chr22-21584075-A-T---124-0-0%-A---15-7-31.82%-W---Somatic-1.0-7.03415770648966E-7---15-0-7-0---124-0-0-0......31.82......7.03415770648966E-7......22::chr22:21584072-21584077(+)......GGACT,,,,,,chr22-21584075-A-T---124-0-0%-A---39-25-39.06%-W---Somatic-1.0-4.625323651339437E-14---39-0-25-0---124-0-0-0......39.06......4.625323651339437E-14......64::chr22:21584072-21584077(+)......GGACT,,,,,,NA	72.765	+
chr22	21584455	21584456	chr22-21584456-A-T---1399-0-0%-A---58-20-25.64%-W---Somatic-1.0-2.245659530887288E-27---58-0-20-0---1399-0-0-0......25.64......2.245659530887288E-27......78::chr22:21584453-21584458(+)......GGACT,,,,,,chr22-21584456-A-T---1399-0-0%-A---176-19-9.74%-A---Reference-1.0-2.07328337294159E-18---176-0-19-0---1399-0-0-0......9.74......2.07328337294159E-18......195::chr22:21584453-21584458(+)......GGACT,,,,,,NA	34.1542	+
chr22	21667231	21667232	chr22-21667232-A-T---1210-3-0.25%-A---121-26-17.69%-A---Reference-1.0-2.5422392402468352E-23---121-0-26-0---1210-0-3-0......17.44......2.5422392402468352E-23......147::chr22:21667229-21667234(+)......GGACC,,,,,,chr22-21667232-A-C---1210-3-0.25%-A---165-18-9.84%-A---Reference-1.0-5.697009331396452E-14---165-0-18-0---1210-0-3-0......9.59......5.697009331396452E-14......183::chr22:21667229-21667234(+)......GGACC,,,,,,NA	25.6103	+
chr22	21667547	21667548	chr22-21667548-A-T---1081-19-1.73%-A---95-46-32.62%-W---Somatic-1.0-5.429985652111493E-32---95-0-46-0---1081-0-85-0......30.89......5.429985652111493E-32......141::chr22:21667545-21667550(+)......GGACT,,,,,,chr22-21667548-A-T---1081-19-1.73%-A---23-65-73.86%-W---Somatic-1.0-1.3083950282785615E-69---23-0-65-0---1081-0-85-0......72.13......1.3083950282785615E-69......88::chr22:21667545-21667550(+)......GGACT,,,,,,NA	81.4338	+
chr22	21667659	21667660	chr22-21667660-A-C---1274-35-2.67%-A---89-21-19.09%-A---Reference-1.0-1.0553755957705329E-10---89-0-21-0---1274-0-35-0......16.42......1.0553755957705329E-10......110::chr22:21667657-21667662(+)......GGACA,,,,,,chr22-21667660-A-C---1274-35-2.67%-A---114-18-13.64%-A---Reference-1.0-2.724037840777634E-7---114-0-18-0---1274-0-35-0......10.97......2.724037840777634E-7......132::chr22:21667657-21667662(+)......GGACA,,,,,,NA	100	+
chr22	21667691	21667692	chr22-21667692-A-T---2105-19-0.89%-A---65-21-24.42%-W---Somatic-1.0-1.4363371474189243E-20---65-0-21-0---2105-0-53-0......23.53......1.4363371474189243E-20......86::chr22:21667689-21667694(+)......TGACT,,,,,,chr22-21667692-A-T---2105-53-2.46%-A---196-29-12.89%-A---Reference-1.0-4.832451235217311E-11---196-0-29-0---2105-0-53-0......10.43......4.832451235217311E-11......225::chr22:21667689-21667694(+)......TGACT,,,,,,NA	31.2013	+
chr22	23550301	23550302	chr22-23550302-A-T---47-0-0%-A---40-4-9.09%-A---Reference-1.0-0.05079227888216349---40-0-4-0---47-0-0-0......9.09......0.05079227888216349......44::chr22:23550299-23550304(+)......GGACC,,,,,,chr22-23550302-A-T---47-0-0%-A---9-4-30.77%-W---Somatic-1.0-0.001466260625262772---9-0-4-0---47-0-0-0......30.77......0.001466260625262772......13::chr22:23550299-23550304(+)......GGACC,,,,,,NA	38.5888	+
chr22	24604348	24604349	chr22-24604349-A-C---291-7-2.35%-A---65-8-10.96%-A---Reference-1.0-0.0031166523367651567---65-0-8-0---291-0-7-0......8.61......0.0031166523367651567......73::chr22:24604346-24604351(+)......GGACT,,,,,,chr22-24604349-A-C---291-7-2.35%-A---32-3-8.57%-A---Reference-1.0-0.07629574717985839---32-0-3-0---291-0-7-0......6.22......0.07629574717985839......35::chr22:24604346-24604351(+)......GGACT,,,,,,NA	11.8035	+
chr22	25109675	25109676	chr22-25109676-A-T---282-1-0.35%-A---6-6-50%-W---Somatic-1.0-7.3045537126051315E-9---6-0-6-0---282-0-1-0......49.65......7.3045537126051315E-9......12::chr22:25109673-25109678(+)......TGACA,,,,,,chr22-25109676-A-T---282-1-0.35%-A---38-5-11.63%-A---Reference-1.0-1.74971181413106E-4---38-0-5-0---282-0-1-0......11.28......1.74971181413106E-4......43::chr22:25109673-25109678(+)......TGACA,,,,,,NA	68.4437	+
chr22	25721883	25721884	chr22-25721884-A-C---2845-56-1.93%-A---59-16-21.33%-M---Somatic-1.0-6.961632204642003E-12---59-0-16-0---2845-0-103-0......19.4......6.961632204642003E-12......75::chr22:25721881-25721886(+)......TGACT,,,,,,chr22-25721884-A-C---2845-103-3.49%-A---181-19-9.5%-A---Reference-1.0-1.84622463583078E-4---181-0-19-0---2845-0-103-0......6.01......1.84622463583078E-4......200::chr22:25721881-25721886(+)......TGACT,,,,,,NA	21.8802	+
chr22	25755178	25755179	chr22-25755179-A-T---358-9-2.45%-A---11-7-38.89%-W---Somatic-1.0-1.2234905727604847E-6---11-0-7-0---358-0-9-0......36.44......1.2234905727604847E-6......18::chr22:25755176-25755181(+)......TGACA,,,,,,chr22-25755179-A-T---358-9-2.45%-A---26-7-21.21%-W---Somatic-1.0-9.241171753699253E-5---26-0-7-0---358-0-9-0......18.76......9.241171753699253E-5......33::chr22:25755176-25755181(+)......TGACA,,,,,,NA	79.187	+
chr22	26600042	26600043	chr22-26600043-A-C---131-0-0%-A---30-14-31.82%-M---Somatic-1.0-6.765212410662842E-10---30-0-14-0---131-0-0-0......31.82......6.765212410662842E-10......44::chr22:26600040-26600045(+)......GGACC,,,,,,chr22-26600043-A-T---131-0-0%-A---16-4-20%-W---Somatic-1.0-2.3280313959892228E-4---16-0-4-0---131-0-0-0......20......2.3280313959892228E-4......20::chr22:26600040-26600045(+)......GGACC,,,,,,NA	50.6871	+
chr22	26696078	26696079	chr22-26696079-A-T---257-4-1.53%-A---38-26-40.62%-W---Somatic-1.0-5.395042437001587E-17---38-0-26-0---257-0-4-0......39.09......5.395042437001587E-17......64::chr22:26696076-26696081(+)......AGACT,,,,,,chr22-26696079-A-T---257-4-1.53%-A---8-27-77.14%-W---Somatic-1.0-4.591224502853384E-27---8-0-27-0---257-0-4-0......75.61......4.591224502853384E-27......35::chr22:26696076-26696081(+)......AGACT,,,,,,NA	87.6367	+
chr22	26696849	26696850	chr22-26696850-A-C---52-2-3.7%-A---6-2-25%-M---Reference-1.0-0.0773727469099893---6-0-2-0---52-0-2-0......21.3......0.0773727469099893......8::chr22:26696847-26696852(+)......GGACT,,,,,,chr22-26696850-A-T---52-2-3.7%-A---8-6-42.86%-W---Somatic-1.0-6.068206267013374E-4---8-0-6-0---52-0-2-0......39.16......6.068206267013374E-4......14::chr22:26696847-26696852(+)......GGACT,,,,,,NA	61.4319	+
chr22	26698825	26698826	chr22-26698826-A-T---295-2-0.67%-A---57-11-16.18%-A---Reference-1.0-2.6354286027578275E-7---57-0-11-0---295-0-2-0......15.51......2.6354286027578275E-7......68::chr22:26698823-26698828(+)......GGACA,,,,,,chr22-26698826-A-T---295-2-0.67%-A---29-12-29.27%-W---Somatic-1.0-1.5892799283210442E-10---29-0-12-0---295-0-2-0......28.6......1.5892799283210442E-10......41::chr22:26698823-26698828(+)......GGACA,,,,,,NA	100	+
chr22	26699198	26699199	chr22-26699199-A-T---187-4-2.09%-A---35-4-10.26%-A---Reference-1.0-0.029927686418049302---35-0-4-0---187-0-4-0......8.17......0.029927686418049302......39::chr22:26699196-26699201(+)......GGACA,,,,,,chr22-26699199-A-C---187-4-2.09%-A---38-7-15.56%-A---Reference-1.0-0.001080024240028711---38-0-7-0---187-0-4-0......13.47......0.001080024240028711......45::chr22:26699196-26699201(+)......GGACA,,,,,,NA	100	+
chr22	26699689	26699690	chr22-26699690-A-C---276-4-1.43%-A---125-14-10.07%-A---Reference-1.0-9.719406921476259E-5---125-0-14-0---276-0-4-0......8.64......9.719406921476259E-5......139::chr22:26699687-26699692(+)......AGACT,,,,,,chr22-26699690-A-T---276-4-1.43%-A---38-11-22.45%-W---Somatic-1.0-2.4141527926687406E-7---38-0-11-0---276-0-4-0......21.02......2.4141527926687406E-7......49::chr22:26699687-26699692(+)......AGACT,,,,,,NA	31.1722	+
chr22	26819360	26819361	chr22-26819361-A-T---188-0-0%-A---9-1-10%-A---Reference-1.0-0.05050505050504899---9-0-1-0---188-0-0-0......10......0.05050505050504899......10::chr22:26819358-26819363(+)......AGACA,,,,,,chr22-26819361-A-T---188-0-0%-A---16-2-11.11%-A---Reference-1.0-0.0072460336253833395---16-0-2-0---188-0-0-0......11.11......0.0072460336253833395......18::chr22:26819358-26819363(+)......AGACA,,,,,,NA	100	+
chr22	30269354	30269355	chr22-30269355-A-T---214-8-3.6%-A---16-10-38.46%-W---Somatic-1.0-6.912480112826338E-7---16-0-10-0---214-0-8-0......34.86......6.912480112826338E-7......26::chr22:30269352-30269357(+)......GGACT,,,,,,chr22-30269355-A-T---214-8-3.6%-A---7-10-58.82%-W---Somatic-1.0-4.890445338366396E-9---7-0-10-0---214-0-8-0......55.22......4.890445338366396E-9......17::chr22:30269352-30269357(+)......GGACT,,,,,,NA	85.7517	+
chr22	30272335	30272336	chr22-30272336-A-C---420-8-1.87%-A---20-6-23.08%-M---Somatic-1.0-4.295676688113755E-5---20-0-6-0---420-0-13-0......21.21......4.295676688113755E-5......26::chr22:30272333-30272338(+)......GGACT,,,,,,chr22-30272336-A-C---420-8-1.87%-A---22-19-46.34%-M---Somatic-1.0-1.1529086255900333E-16---22-0-19-0---420-0-13-0......44.47......1.1529086255900333E-16......41::chr22:30272333-30272338(+)......GGACT,,,,,,NA	67.1093	+
chr22	33175460	33175461	chr22-33175461-A-C---182-0-0%-A---12-6-33.33%-M---Somatic-1.0-2.2526767928902313E-7---12-0-6-0---182-0-0-0......33.33......2.2526767928902313E-7......18::chr22:33175458-33175463(+)......GGACT,,,,,,chr22-33175461-A-T---182-0-0%-A---8-6-42.86%-W---Somatic-1.0-4.120059718793762E-8---8-0-6-0---182-0-0-0......42.86......4.120059718793762E-8......14::chr22:33175458-33175463(+)......GGACT,,,,,,NA	78.5403	+
chr22	33190380	33190381	chr22-33190381-A-C---203-0-0%-A---22-10-31.25%-M---Somatic-1.0-5.533922687318887E-10---22-0-10-0---203-0-0-0......31.25......5.533922687318887E-10......32::chr22:33190378-33190383(+)......GGACC,,,,,,chr22-33190381-A-C---203-0-0%-A---24-3-11.11%-A---Reference-1.0-0.001461433153797668---24-0-3-0---203-0-0-0......11.11......0.001461433153797668......27::chr22:33190378-33190383(+)......GGACC,,,,,,NA	41.1177	+
chr22	33190745	33190746	chr22-33190746-A-T---207-0-0%-A---23-5-17.86%-A---Reference-1.0-1.7175397159585744E-5---23-0-5-0---207-0-0-0......17.86......1.7175397159585744E-5......28::chr22:33190743-33190748(+)......GGACA,,,,,,chr22-33190746-A-T---207-0-0%-A---14-8-36.36%-W---Somatic-1.0-1.9291466394054826E-9---14-0-8-0---207-0-0-0......36.36......1.9291466394054826E-9......22::chr22:33190743-33190748(+)......GGACA,,,,,,NA	100	+
chr22	33191649	33191650	chr22-33191650-A-C---207-2-0.96%-A---47-6-11.32%-A---Reference-1.0-0.0010763928475296415---47-0-6-0---207-0-2-0......10.36......0.0010763928475296415......53::chr22:33191647-33191652(+)......TGACA,,,,,,chr22-33191650-A-T---207-2-0.96%-A---51-4-7.27%-A---Reference-1.0-0.018396644644097238---51-0-4-0---207-0-2-0......6.31......0.018396644644097238......55::chr22:33191647-33191652(+)......TGACA,,,,,,NA	28.4277	+
chr22	33192993	33192994	chr22-33192994-A-T---432-4-0.92%-A---18-3-14.29%-A---Reference-1.0-0.002610740325918613---18-0-3-0---432-0-4-0......13.37......0.002610740325918613......21::chr22:33192991-33192996(+)......GGACT,,,,,,chr22-33192994-A-C---432-4-0.92%-A---32-10-23.81%-M---Somatic-1.0-7.2961632618463244E-9---32-0-10-0---432-0-4-0......22.89......7.2961632618463244E-9......42::chr22:33192991-33192996(+)......GGACT,,,,,,NA	35.1113	+
chr22	33193808	33193809	chr22-33193809-A-C---377-6-1.57%-A---11-4-26.67%-M---Somatic-1.0-2.4297789770131748E-4---11-0-4-0---377-0-6-0......25.1......2.4297789770131748E-4......15::chr22:33193806-33193811(+)......AGACT,,,,,,chr22-33193809-A-T---377-2-0.53%-A---49-18-26.87%-W---Somatic-1.0-2.628601692033082E-14---49-0-18-0---377-0-6-0......26.34......2.628601692033082E-14......67::chr22:33193806-33193811(+)......AGACT,,,,,,NA	50.9687	+
chr22	33198111	33198112	chr22-33198112-A-C---140-0-0%-A---10-4-28.57%-M---Somatic-1.0-4.4423485671712155E-5---10-0-4-0---140-0-0-0......28.57......4.4423485671712155E-5......14::chr22:33198109-33198114(+)......TGACT,,,,,,chr22-33198112-A-C---140-0-0%-A---13-3-18.75%-A---Reference-1.0-9.023234829684387E-4---13-0-3-0---140-0-0-0......18.75......9.023234829684387E-4......16::chr22:33198109-33198114(+)......TGACT,,,,,,NA	45.7663	+
chr22	35089144	35089145	chr22-35089145-A-T---105-4-3.67%-A---6-6-50%-W---Somatic-1.0-4.1965294329875504E-5---6-0-6-0---105-0-4-0......46.33......4.1965294329875504E-5......12::chr22:35089142-35089147(+)......TGACT,,,,,,chr22-35089145-A-T---105-4-3.67%-A---8-9-52.94%-W---Somatic-1.0-8.164517167477025E-7---8-0-9-0---105-0-4-0......49.27......8.164517167477025E-7......17::chr22:35089142-35089147(+)......TGACT,,,,,,NA	97.5978	+
chr22	35174160	35174161	chr22-35174161-A-C---68-0-0%-A---25-10-28.57%-M---Somatic-1.0-7.78166450278533E-6---25-0-10-0---68-0-0-0......28.57......7.78166450278533E-6......35::chr22:35174158-35174163(+)......TGACC,,,,,,chr22-35174161-A-T---68-0-0%-A---18-2-10%-A---Reference-1.0-0.04963427377220281---18-0-2-0---68-0-0-0......10......0.04963427377220281......20::chr22:35174158-35174163(+)......TGACC,,,,,,NA	36.9792	+
chr22	35174230	35174231	chr22-35174231-A-T---197-4-1.99%-A---46-9-16.36%-A---Reference-1.0-1.9298414725250643E-4---46-0-9-0---197-0-4-0......14.37......1.9298414725250643E-4......55::chr22:35174228-35174233(+)......TGACT,,,,,,chr22-35174231-A-C---197-4-1.99%-A---14-9-39.13%-M---Somatic-1.0-1.378355756608045E-7---14-0-9-0---197-0-4-0......37.14......1.378355756608045E-7......23::chr22:35174228-35174233(+)......TGACT,,,,,,NA	50.3342	+
chr22	35261961	35261962	chr22-35261962-A-T---197-9-4.37%-A---23-30-56.6%-W---Somatic-1.0-3.145297368700416E-17---23-0-30-0---197-0-9-0......52.23......3.145297368700416E-17......53::chr22:35261959-35261964(+)......AGACA,,,,,,chr22-35261962-A-T---197-9-4.37%-A---6-6-50%-W---Somatic-1.0-2.6570245457389347E-5---6-0-6-0---197-0-9-0......45.63......2.6570245457389347E-5......12::chr22:35261959-35261964(+)......AGACA,,,,,,NA	100	+
chr22	35306278	35306279	chr22-35306279-A-C---33-0-0%-A---22-3-12%-A---Reference-1.0-0.0745397977702904---22-0-3-0---33-0-0-0......12......0.0745397977702904......25::chr22:35306276-35306281(+)......AGACT,,,,,,chr22-35306279-A-C---33-0-0%-A---14-5-26.32%-M---Somatic-1.0-0.004474097331240204---14-0-5-0---33-0-0-0......26.32......0.004474097331240204......19::chr22:35306276-35306281(+)......AGACT,,,,,,NA	39.0435	+
chr22	35312666	35312667	chr22-35312667-A-C---68-2-2.86%-A---7-6-46.15%-M---Somatic-1.0-1.0814396610289374E-4---7-0-6-0---68-0-2-0......43.29......1.0814396610289374E-4......13::chr22:35312664-35312669(+)......AGACT,,,,,,chr22-35312667-A-C---68-2-2.86%-A---5-16-76.19%-C---Somatic-1.0-1.0491586666052768E-11---5-0-16-0---68-0-2-0......73.33......1.0491586666052768E-11......21::chr22:35312664-35312669(+)......AGACT,,,,,,NA	91.4542	+
chr22	36899472	36899473	chr22-36899473-A-C---60-2-3.23%-A---21-5-19.23%-A---Reference-1.0-0.021946225070608377---21-0-5-0---60-0-2-0......16......0.021946225070608377......26::chr22:36899470-36899475(+)......GAACT,,,,,,chr22-36899473-A-G---60-2-3.23%-A---5-4-44.44%-R---Somatic-1.0-0.0017187803414265657---5-0-4-0---60-0-2-0......41.21......0.0017187803414265657......9::chr22:36899470-36899475(+)......GAACT,,,,,,NA	100	+
chr22	37628256	37628257	chr22-37628257-A-C---173-4-2.26%-A---2-2-50%-M---Somatic-1.0-0.005361288142592459---2-0-2-0---173-0-4-0......47.74......0.005361288142592459......4::chr22:37628254-37628259(+)......TGACT,,,,,,chr22-37628257-A-T---173-4-2.26%-A---6-7-53.85%-W---Somatic-1.0-3.1756930039138894E-7---6-0-7-0---173-0-4-0......51.59......3.1756930039138894E-7......13::chr22:37628254-37628259(+)......TGACT,,,,,,NA	99.135	+
chr22	38928307	38928308	chr22-38928308-A-T---65-0-0%-A---8-4-33.33%-W---Somatic-1.0-3.6577931314771934E-4---8-0-4-0---65-0-0-0......33.33......3.6577931314771934E-4......12::chr22:38928305-38928310(+)......GGACT,,,,,,chr22-38928308-A-T---65-0-0%-A---0-6-100%-T---Somatic-1.0-6.982313847899709E-9---0-0-6-0---65-0-0-0......100......6.982313847899709E-9......6::chr22:38928305-38928310(+)......GGACT,,,,,,NA	84.0876	+
chr22	38928857	38928858	chr22-38928858-A-T---63-0-0%-A---40-6-13.04%-A---Reference-1.0-0.004625536261220476---40-0-6-0---63-0-0-0......13.04......0.004625536261220476......46::chr22:38928855-38928860(+)......GAACT,,,,,,chr22-38928858-A-T---63-0-0%-A---12-7-36.84%-W---Somatic-1.0-1.3253872469678357E-5---12-0-7-0---63-0-0-0......36.84......1.3253872469678357E-5......19::chr22:38928855-38928860(+)......GAACT,,,,,,NA	100	+
chr22	38929107	38929108	chr22-38929108-A-T---108-0-0%-A---31-4-11.43%-A---Reference-1.0-0.0031350130241341602---31-0-4-0---108-0-0-0......11.43......0.0031350130241341602......35::chr22:38929105-38929110(+)......TGACT,,,,,,chr22-38929108-A-C---108-0-0%-A---31-10-24.39%-M---Somatic-1.0-1.0270390515160124E-6---31-0-10-0---108-0-0-0......24.39......1.0270390515160124E-6......41::chr22:38929105-38929110(+)......TGACT,,,,,,NA	33.2291	+
chr22	39015376	39015377	chr22-39015377-A-T---121-0-0%-A---31-2-6.06%-A---Reference-1.0-0.04481792717085934---31-0-2-0---121-0-0-0......6.06......0.04481792717085934......33::chr22:39015374-39015379(+)......AGACA,,,,,,chr22-39015377-A-T---121-0-0%-A---16-4-20%-W---Somatic-1.0-3.0708880761128477E-4---16-0-4-0---121-0-0-0......20......3.0708880761128477E-4......20::chr22:39015374-39015379(+)......AGACA,,,,,,NA	100	+
chr22	39017233	39017234	chr22-39017234-A-C---34-0-0%-A---10-2-16.67%-A---Reference-1.0-0.06376811594202739---10-0-2-0---34-0-0-0......16.67......0.06376811594202739......12::chr22:39017231-39017236(+)......GGACA,,,,,,chr22-39017234-A-C---34-0-0%-A---4-4-50%-M---Somatic-1.0-6.253908692933183E-4---4-0-4-0---34-0-0-0......50......6.253908692933183E-4......8::chr22:39017231-39017236(+)......GGACA,,,,,,NA	100	+
chr22	39032871	39032872	chr22-39032872-A-T---56-0-0%-A---10-6-37.5%-W---Somatic-1.0-5.125483851948222E-5---10-0-6-0---56-0-0-0......37.5......5.125483851948222E-5......16::chr22:39032869-39032874(+)......GGACT,,,,,,chr22-39032872-A-T---56-0-0%-A---5-6-54.55%-W---Somatic-1.0-4.6294581682159775E-6---5-0-6-0---56-0-0-0......54.55......4.6294581682159775E-6......11::chr22:39032869-39032874(+)......GGACT,,,,,,NA	88.623	+
chr22	39033490	39033491	chr22-39033491-A-C---95-0-0%-A---15-4-21.05%-M---Somatic-1.0-5.8085898793871E-4---15-0-4-0---95-0-0-0......21.05......5.8085898793871E-4......19::chr22:39033488-39033493(+)......GGACT,,,,,,chr22-39033491-A-C---95-0-0%-A---4-5-55.56%-M---Somatic-1.0-1.3701233937478586E-6---4-0-5-0---95-0-0-0......55.56......1.3701233937478586E-6......9::chr22:39033488-39033493(+)......GGACT,,,,,,NA	70.7315	+
chr22	39091359	39091360	chr22-39091360-A-T---142-0-0%-A---32-4-11.11%-A---Reference-1.0-0.0014568653589792284---32-0-4-0---142-0-0-0......11.11......0.0014568653589792284......36::chr22:39091357-39091362(+)......AGACT,,,,,,chr22-39091360-A-C---142-0-0%-A---6-2-25%-M---Somatic-1.0-0.0025055928411630074---6-0-2-0---142-0-0-0......25......0.0025055928411630074......8::chr22:39091357-39091362(+)......AGACT,,,,,,NA	37.0348	+
chr23	120606	120607	chr23-120607-A-C---45-0-0%-A---11-2-15.38%-A---Reference-1.0-0.04718693284936476---11-0-2-0---45-0-0-0......15.38......0.04718693284936476......13::chr23:120604-120609(+)......TGACC,,,,,,chr23-120607-A-T---45-0-0%-A---24-3-11.11%-A---Reference-1.0-0.049044265593559996---24-0-3-0---45-0-0-0......11.11......0.049044265593559996......27::chr23:120604-120609(+)......TGACC,,,,,,NA	24.7943	+
chr23	392907	392908	chr23-392908-A-T---166-2-1.19%-A---15-26-63.41%-W---Somatic-1.0-1.970706895526409E-20---15-0-26-0---166-0-2-0......62.22......1.970706895526409E-20......41::chr23:392905-392910(+)......GGACT,,,,,,chr23-392908-A-T---166-2-1.19%-A---23-8-25.81%-W---Somatic-1.0-5.3493928141498075E-6---23-0-8-0---166-0-2-0......24.62......5.3493928141498075E-6......31::chr23:392905-392910(+)......GGACT,,,,,,NA	74.6144	+
chr23	393204	393205	chr23-393205-A-T---111-0-0%-A---30-4-11.76%-A---Reference-1.0-0.0026251229748069345---30-0-4-0---111-0-0-0......11.76......0.0026251229748069345......34::chr23:393202-393207(+)......TAACA,,,,,,chr23-393205-A-C---111-0-0%-A---20-11-35.48%-M---Somatic-1.0-1.0622926043698722E-8---20-0-11-0---111-0-0-0......35.48......1.0622926043698722E-8......31::chr23:393202-393207(+)......TAACA,,,,,,NA	100	+
chr23	393221	393222	chr23-393222-A-T---77-3-3.75%-A---34-17-33.33%-W---Somatic-1.0-6.610712201235898E-6---34-0-17-0---77-0-16-0......29.58......6.610712201235898E-6......51::chr23:393219-393224(+)......AGACT,,,,,,chr23-393222-A-T---77-3-3.75%-A---0-23-100%-T---Somatic-1.0-4.857726661874721E-20---0-0-23-0---77-0-16-0......96.25......4.857726661874721E-20......23::chr23:393219-393224(+)......AGACT,,,,,,NA	78.9928	+
chr23	393587	393588	chr23-393588-A-C---81-3-3.57%-A---16-15-48.39%-M---Somatic-1.0-6.254607067911937E-8---16-0-15-0---81-0-3-0......44.82......6.254607067911937E-8......31::chr23:393585-393590(+)......GGACT,,,,,,chr23-393588-A-T---81-3-3.57%-A---8-12-60%-W---Somatic-1.0-2.573174707147389E-8---8-0-12-0---81-0-3-0......56.43......2.573174707147389E-8......20::chr23:393585-393590(+)......GGACT,,,,,,NA	96.5844	+
chr23	393764	393765	chr23-393765-A-G---261-9-3.33%-A---107-14-11.57%-A---Reference-1.0-0.0021739454278591583---107-0-14-0---261-0-9-0......8.24......0.0021739454278591583......121::chr23:393762-393767(+)......AAACA,,,,,,chr23-393765-A-G---261-9-3.33%-A---23-7-23.33%-R---Somatic-1.0-3.0210248651280823E-4---23-0-7-0---261-0-9-0......20......3.0210248651280823E-4......30::chr23:393762-393767(+)......AAACA,,,,,,NA	72.184	+
chr23	1033966	1033967	chr23-1033967-A-C---203-6-2.87%-A---53-8-13.11%-A---Reference-1.0-0.004261303714343554---53-0-8-0---203-0-6-0......10.24......0.004261303714343554......61::chr23:1033964-1033969(+)......AGACT,,,,,,chr23-1033967-A-C---203-6-2.87%-A---6-4-40%-M---Somatic-1.0-4.1263439647469546E-4---6-0-4-0---203-0-6-0......37.13......4.1263439647469546E-4......10::chr23:1033964-1033969(+)......AGACT,,,,,,NA	47.2693	+
chr23	1042596	1042597	chr23-1042597-A-T---564-8-1.4%-A---91-8-8.08%-A---Reference-1.0-7.976280388427502E-4---91-0-8-0---564-0-8-0......6.68......7.976280388427502E-4......99::chr23:1042594-1042599(+)......TGACC,,,,,,chr23-1042597-A-C---564-8-1.4%-A---103-8-7.21%-A---Reference-1.0-0.001576195327837103---103-0-8-0---564-0-8-0......5.81......0.001576195327837103......111::chr23:1042594-1042599(+)......TGACC,,,,,,NA	10.6727	+
chr23	1726050	1726051	chr23-1726051-A-C---107-0-0%-A---23-2-8%-A---Reference-1.0-0.034698126301177294---23-0-2-0---107-0-0-0......8......0.034698126301177294......25::chr23:1726048-1726053(+)......GGACC,,,,,,chr23-1726051-A-C---107-0-0%-A---14-2-12.5%-A---Reference-1.0-0.015993602558975233---14-0-2-0---107-0-0-0......12.5......0.015993602558975233......16::chr23:1726048-1726053(+)......GGACC,,,,,,NA	19.0048	+
chr23	1726060	1726061	chr23-1726061-A-C---132-2-1.49%-A---29-7-19.44%-A---Reference-1.0-2.980763628180101E-4---29-0-7-0---132-0-2-0......17.95......2.980763628180101E-4......36::chr23:1726058-1726063(+)......GGACT,,,,,,chr23-1726061-A-T---132-2-1.49%-A---6-6-50%-W---Somatic-1.0-1.9798716891780925E-6---6-0-6-0---132-0-2-0......48.51......1.9798716891780925E-6......12::chr23:1726058-1726063(+)......GGACT,,,,,,NA	67.3599	+
chr23	2740834	2740835	chr23-2740835-A-C---237-5-2.07%-A---56-7-11.11%-A---Reference-1.0-0.003929472415235548---56-0-7-0---237-0-5-0......9.04......0.003929472415235548......63::chr23:2740832-2740837(+)......TGACC,,,,,,chr23-2740835-A-C---237-3-1.25%-A---9-6-40%-M---Somatic-1.0-1.0626381363307988E-6---9-0-6-0---237-0-5-0......38.75......1.0626381363307988E-6......15::chr23:2740832-2740837(+)......TGACC,,,,,,NA	46.2793	+
chr23	2864177	2864178	chr23-2864178-A-C---140-0-0%-A---26-6-18.75%-A---Reference-1.0-2.7521163099654377E-5---26-0-6-0---140-0-0-0......18.75......2.7521163099654377E-5......32::chr23:2864175-2864180(+)......GGACA,,,,,,chr23-2864178-A-T---140-0-0%-A---24-4-14.29%-A---Reference-1.0-6.394658656399575E-4---24-0-4-0---140-0-0-0......14.29......6.394658656399575E-4......28::chr23:2864175-2864180(+)......GGACA,,,,,,NA	100	+
chr23	2870891	2870892	chr23-2870892-A-T---183-2-1.08%-A---26-14-35%-W---Somatic-1.0-3.3696440589436207E-10---26-0-14-0---183-0-2-0......33.92......3.3696440589436207E-10......40::chr23:2870889-2870894(+)......GGACT,,,,,,chr23-2870892-A-T---183-2-1.08%-A---12-2-14.29%-A---Reference-1.0-0.02551079170215165---12-0-2-0---183-0-2-0......13.21......0.02551079170215165......14::chr23:2870889-2870894(+)......GGACT,,,,,,NA	46.9338	+
chr23	2870916	2870917	chr23-2870917-A-T---193-5-2.53%-A---36-8-18.18%-A---Reference-1.0-4.2012391808729326E-4---36-0-8-0---193-0-5-0......15.65......4.2012391808729326E-4......44::chr23:2870914-2870919(+)......GGACA,,,,,,chr23-2870917-A-T---193-5-2.53%-A---6-6-50%-W---Somatic-1.0-3.386547296479406E-6---6-0-6-0---193-0-5-0......47.47......3.386547296479406E-6......12::chr23:2870914-2870919(+)......GGACA,,,,,,NA	100	+
chr23	2871318	2871319	chr23-2871319-A-T---348-2-0.57%-A---125-12-8.76%-A---Reference-1.0-8.945853903192275E-6---125-0-12-0---348-0-2-0......8.19......8.945853903192275E-6......137::chr23:2871316-2871321(+)......GGACT,,,,,,chr23-2871319-A-T---348-2-0.57%-A---44-4-8.33%-A---Reference-1.0-0.0023508953099766177---44-0-4-0---348-0-2-0......7.76......0.0023508953099766177......48::chr23:2871316-2871321(+)......GGACT,,,,,,NA	13.0217	+
chr23	2912363	2912364	chr23-2912364-A-C---224-1-0.44%-A---58-4-6.45%-A---Reference-1.0-0.008423876006559396---58-0-4-0---224-0-1-0......6.01......0.008423876006559396......62::chr23:2912361-2912366(+)......TGACT,,,,,,chr23-2912364-A-C---224-1-0.44%-A---39-4-9.3%-A---Reference-1.0-0.0025890299923764055---39-0-4-0---224-0-1-0......8.86......0.0025890299923764055......43::chr23:2912361-2912366(+)......TGACT,,,,,,NA	10.3895	+
chr23	2912633	2912634	chr23-2912634-A-T---285-2-0.7%-A---42-4-8.7%-A---Reference-1.0-0.003922833159818449---42-0-4-0---285-0-2-0......8......0.003922833159818449......46::chr23:2912631-2912636(+)......TGACT,,,,,,chr23-2912634-A-C---285-2-0.7%-A---27-5-15.62%-A---Reference-1.0-1.3662649162367763E-4---27-0-5-0---285-0-2-0......14.92......1.3662649162367763E-4......32::chr23:2912631-2912636(+)......TGACT,,,,,,NA	19.1656	+
chr23	2912704	2912705	chr23-2912705-A-C---207-6-2.82%-A---44-6-12%-A---Reference-1.0-0.01307261964469065---44-0-6-0---207-0-6-0......9.18......0.01307261964469065......50::chr23:2912702-2912707(+)......AGACA,,,,,,chr23-2912705-A-C---207-6-2.82%-A---71-8-10.13%-A---Reference-1.0-0.014624796233924379---71-0-8-0---207-0-6-0......7.31......0.014624796233924379......79::chr23:2912702-2912707(+)......AGACA,,,,,,NA	100	+
chr23	2913128	2913129	chr23-2913129-A-T---2185-32-1.44%-A---82-20-19.61%-A---Reference-1.0-4.49884317847231E-15---82-0-20-0---2185-0-32-0......18.17......4.49884317847231E-15......102::chr23:2913126-2913131(+)......AGACT,,,,,,chr23-2913129-A-T---2185-7-0.32%-A---88-35-28.46%-W---Somatic-1.0-3.045362535475581E-40---88-0-35-0---2185-0-32-0......28.14......3.045362535475581E-40......123::chr23:2913126-2913131(+)......AGACT,,,,,,NA	46.3059	+
chr23	3520883	3520884	chr23-3520884-A-C---146-7-4.58%-A---26-7-21.21%-M---Somatic-1.0-0.004122511283337058---26-0-7-0---146-0-7-0......16.63......0.004122511283337058......33::chr23:3520881-3520886(+)......AGACC,,,,,,chr23-3520884-A-C---146-7-4.58%-A---2-23-92%-C---Somatic-1.0-1.1097166333314158E-20---2-0-23-0---146-0-7-0......87.42......1.1097166333314158E-20......25::chr23:3520881-3520886(+)......AGACC,,,,,,NA	65.1109	+
chr23	3521050	3521051	chr23-3521051-A-T---550-1-0.18%-A---16-12-42.86%-W---Somatic-1.0-1.4577916904119203E-16---16-0-12-0---550-0-23-0......42.68......1.4577916904119203E-16......28::chr23:3521048-3521053(+)......TGACT,,,,,,chr23-3521051-A-T---550-1-0.18%-A---47-17-26.56%-W---Somatic-1.0-3.9678768830963425E-17---47-0-17-0---550-0-23-0......26.38......3.9678768830963425E-17......64::chr23:3521048-3521053(+)......TGACT,,,,,,NA	69.4671	+
chr23	4259207	4259208	chr23-4259208-A-T---77-0-0%-A---19-2-9.52%-A---Reference-1.0-0.04418262150220161---19-0-2-0---77-0-0-0......9.52......0.04418262150220161......21::chr23:4259205-4259210(+)......TGACA,,,,,,chr23-4259208-A-C---77-0-0%-A---0-5-100%-M---Somatic-1.0-3.664972276683315E-8---0-0-5-0---77-0-0-0......100......3.664972276683315E-8......5::chr23:4259205-4259210(+)......TGACA,,,,,,NA	65.9158	+
chr23	4263989	4263990	chr23-4263990-A-C---386-8-2.03%-A---131-16-10.88%-A---Reference-1.0-4.071373762700517E-5---131-0-16-0---386-0-8-0......8.85......4.071373762700517E-5......147::chr23:4263987-4263992(+)......AGACA,,,,,,chr23-4263990-A-C---386-3-0.77%-A---43-16-27.12%-M---Somatic-1.0-8.242208770254657E-13---43-0-16-0---386-0-8-0......26.35......8.242208770254657E-13......59::chr23:4263987-4263992(+)......AGACA,,,,,,NA	100	+
chr23	4356072	4356073	chr23-4356073-A-C---137-0-0%-A---14-4-22.22%-A---Reference-1.0-1.322955482547559E-4---14-0-4-0---137-0-0-0......22.22......1.322955482547559E-4......18::chr23:4356070-4356075(+)......GGACA,,,,,,chr23-4356073-A-C---137-0-0%-A---7-6-46.15%-M---Somatic-1.0-1.2002517402123815E-7---7-0-6-0---137-0-0-0......46.15......1.2002517402123815E-7......13::chr23:4356070-4356075(+)......GGACA,,,,,,NA	100	+
chr23	4356648	4356649	chr23-4356649-A-C---254-0-0%-A---29-12-29.27%-M---Somatic-1.0-1.0926418712834008E-11---29-0-12-0---254-0-0-0......29.27......1.0926418712834008E-11......41::chr23:4356646-4356651(+)......GGACT,,,,,,chr23-4356649-A-T---254-0-0%-A---6-21-77.78%-T---Somatic-1.0-1.2290595062224686E-26---6-0-21-0---254-0-0-0......77.78......1.2290595062224686E-26......27::chr23:4356646-4356651(+)......GGACT,,,,,,NA	79.6718	+
chr23	4357078	4357079	chr23-4357079-A-T---121-2-1.63%-A---32-13-28.89%-W---Somatic-1.0-5.905989715566808E-7---32-0-13-0---121-0-2-0......27.26......5.905989715566808E-7......45::chr23:4357076-4357081(+)......GGACT,,,,,,chr23-4357079-A-T---121-2-1.63%-A---12-2-14.29%-A---Reference-1.0-0.05187644146521362---12-0-2-0---121-0-2-0......12.66......0.05187644146521362......14::chr23:4357076-4357081(+)......GGACT,,,,,,NA	39.0921	+
chr23	4357600	4357601	chr23-4357601-A-C---135-0-0%-A---31-7-18.42%-A---Reference-1.0-1.550838813515525E-5---31-0-7-0---135-0-0-0......18.42......1.550838813515525E-5......38::chr23:4357598-4357603(+)......AGACT,,,,,,chr23-4357601-A-C---135-0-0%-A---23-2-8%-A---Reference-1.0-0.02358490566038013---23-0-2-0---135-0-0-0......8......0.02358490566038013......25::chr23:4357598-4357603(+)......AGACT,,,,,,NA	28.2273	+
chr23	4636088	4636089	chr23-4636089-A-T---204-5-2.39%-A---13-3-18.75%-A---Reference-1.0-0.013371424491113072---13-0-3-0---204-0-5-0......16.36......0.013371424491113072......16::chr23:4636086-4636091(+)......GGACA,,,,,,chr23-4636089-A-C---204-5-2.39%-A---31-6-16.22%-A---Reference-1.0-0.0020613223502558087---31-0-6-0---204-0-5-0......13.83......0.0020613223502558087......37::chr23:4636086-4636091(+)......GGACA,,,,,,NA	100	+
chr23	4741608	4741609	chr23-4741609-A-C---87-1-1.14%-A---11-2-15.38%-A---Reference-1.0-0.042904290429041994---11-0-2-0---87-0-1-0......14.24......0.042904290429041994......13::chr23:4741606-4741611(+)......TGACA,,,,,,chr23-4741609-A-C---87-1-1.14%-A---1-5-83.33%-C---Somatic-1.0-6.497041346239816E-7---1-0-5-0---87-0-1-0......82.19......6.497041346239816E-7......6::chr23:4741606-4741611(+)......TGACA,,,,,,NA	72.695	+
chr23	5595885	5595886	chr23-5595886-A-T---27-0-0%-A---14-4-22.22%-W---Somatic-1.0-0.020537601932950397---14-0-4-0---27-0-0-0......22.22......0.020537601932950397......18::chr23:5595883-5595888(+)......GGACA,,,,,,chr23-5595886-A-C---27-0-0%-A---3-6-66.67%-M---Somatic-1.0-4.31257547007077E-5---3-0-6-0---27-0-0-0......66.67......4.31257547007077E-5......9::chr23:5595883-5595888(+)......GGACA,,,,,,NA	100	+
chr23	6586683	6586684	chr23-6586684-A-C---113-0-0%-A---22-6-21.43%-A---Reference-1.0-3.8447996980943216E-5---22-0-6-0---113-0-0-0......21.43......3.8447996980943216E-5......28::chr23:6586681-6586686(+)......GGACT,,,,,,chr23-6586684-A-T---113-0-0%-A---18-2-10%-A---Reference-1.0-0.021645021645025058---18-0-2-0---113-0-0-0......10......0.021645021645025058......20::chr23:6586681-6586686(+)......GGACT,,,,,,NA	29.8581	+
chr23	6630812	6630813	chr23-6630813-A-T---30-0-0%-A---7-6-46.15%-W---Somatic-1.0-2.814751001155726E-4---7-0-6-0---30-0-0-0......46.15......2.814751001155726E-4......13::chr23:6630810-6630815(+)......GGACA,,,,,,chr23-6630813-A-C---30-0-0%-A---8-4-33.33%-M---Somatic-1.0-0.004422406861431356---8-0-4-0---30-0-0-0......33.33......0.004422406861431356......12::chr23:6630810-6630815(+)......GGACA,,,,,,NA	100	+
chr23	6630895	6630896	chr23-6630896-A-T---86-2-2.27%-A---24-4-14.29%-A---Reference-1.0-0.029456564156147166---24-0-4-0---86-0-2-0......12.02......0.029456564156147166......28::chr23:6630893-6630898(+)......GGACA,,,,,,chr23-6630896-A-C---86-2-2.27%-A---14-3-17.65%-A---Reference-1.0-0.029190649780863463---14-0-3-0---86-0-2-0......15.38......0.029190649780863463......17::chr23:6630893-6630898(+)......GGACA,,,,,,NA	100	+
chr23	6631499	6631500	chr23-6631500-A-C---246-10-3.91%-A---47-6-11.32%-A---Reference-1.0-0.0385338302640097---47-0-6-0---246-0-10-0......7.41......0.0385338302640097......53::chr23:6631497-6631502(+)......AGACT,,,,,,chr23-6631500-A-T---246-10-3.91%-A---25-4-13.79%-A---Reference-1.0-0.04228968032317624---25-0-4-0---246-0-10-0......9.88......0.04228968032317624......29::chr23:6631497-6631502(+)......AGACT,,,,,,NA	19.9287	+
chr23	6631906	6631907	chr23-6631907-A-T---289-4-1.37%-A---10-4-28.57%-W---Somatic-1.0-1.7342599998346455E-4---10-0-4-0---289-0-5-0......27.2......1.7342599998346455E-4......14::chr23:6631904-6631909(+)......TGACA,,,,,,chr23-6631907-A-T---289-5-1.7%-A---19-4-17.39%-A---Reference-1.0-0.0021065956087610756---19-0-4-0---289-0-5-0......15.69......0.0021065956087610756......23::chr23:6631904-6631909(+)......TGACA,,,,,,NA	66.0867	+
chr23	6631916	6631917	chr23-6631917-A-T---414-12-2.82%-A---14-4-22.22%-W---Somatic-1.0-0.002555108705817678---14-0-4-0---414-0-12-0......19.4......0.002555108705817678......18::chr23:6631914-6631919(+)......GGACT,,,,,,chr23-6631917-A-T---414-12-2.82%-A---19-4-17.39%-A---Reference-1.0-0.006351175090992448---19-0-4-0---414-0-12-0......14.57......0.006351175090992448......23::chr23:6631914-6631919(+)......GGACT,,,,,,NA	32.6207	+
chr23	6632031	6632032	chr23-6632032-A-C---374-0-0%-A---17-2-10.53%-A---Reference-1.0-0.0022199719582487927---17-0-2-0---374-0-0-0......10.53......0.0022199719582487927......19::chr23:6632029-6632034(+)......AGACA,,,,,,chr23-6632032-A-C---374-0-0%-A---13-6-31.58%-M---Somatic-1.0-5.509510259065896E-9---13-0-6-0---374-0-0-0......31.58......5.509510259065896E-9......19::chr23:6632029-6632034(+)......AGACA,,,,,,NA	100	+
chr23	7705167	7705168	chr23-7705168-A-C---130-0-0%-A---41-4-8.89%-A---Reference-1.0-0.003946581622483302---41-0-4-0---130-0-0-0......8.89......0.003946581622483302......45::chr23:7705165-7705170(+)......TGACC,,,,,,chr23-7705168-A-T---130-0-0%-A---39-6-13.33%-A---Reference-1.0-2.2264856762548762E-4---39-0-6-0---130-0-0-0......13.33......2.2264856762548762E-4......45::chr23:7705165-7705170(+)......TGACC,,,,,,NA	20.4872	+
chr23	7708786	7708787	chr23-7708787-A-C---92-0-0%-A---23-6-20.69%-M---Somatic-1.0-1.2359615368770974E-4---23-0-6-0---92-0-0-0......20.69......1.2359615368770974E-4......29::chr23:7708784-7708789(+)......GAACT,,,,,,chr23-7708787-A-G---92-0-0%-A---25-2-7.41%-A---Reference-1.0-0.04999287850732781---25-0-2-0---92-0-0-0......7.41......0.04999287850732781......27::chr23:7708784-7708789(+)......GAACT,,,,,,NA	78.6096	+
chr23	7709036	7709037	chr23-7709037-A-C---99-4-3.88%-A---22-6-21.43%-A---Reference-1.0-0.006560346116123334---22-0-6-0---99-0-4-0......17.55......0.006560346116123334......28::chr23:7709034-7709039(+)......AGACT,,,,,,chr23-7709037-A-T---99-4-3.88%-A---6-4-40%-W---Somatic-1.0-0.001903681171806105---6-0-4-0---99-0-4-0......36.12......0.001903681171806105......10::chr23:7709034-7709039(+)......AGACT,,,,,,NA	52.9956	+
chr23	7715148	7715149	chr23-7715149-A-T---122-1-0.81%-A---43-6-12.24%-A---Reference-1.0-0.002312770842932612---43-0-6-0---122-0-1-0......11.43......0.002312770842932612......49::chr23:7715146-7715151(+)......TGACT,,,,,,chr23-7715149-A-C---122-1-0.81%-A---13-2-13.33%-A---Reference-1.0-0.03119924580432316---13-0-2-0---122-0-1-0......12.52......0.03119924580432316......15::chr23:7715146-7715151(+)......TGACT,,,,,,NA	20.2885	+
chr23	7715202	7715203	chr23-7715203-A-C---78-4-4.88%-A---20-4-16.67%-A---Reference-1.0-0.07568740042652095---20-0-4-0---78-0-4-0......11.79......0.07568740042652095......24::chr23:7715200-7715205(+)......GGACT,,,,,,chr23-7715203-A-C---78-4-4.88%-A---12-3-20%-M---Reference-1.0-0.07216870083539104---12-0-3-0---78-0-4-0......15.12......0.07216870083539104......15::chr23:7715200-7715205(+)......GGACT,,,,,,NA	24.942	+
chr23	7715249	7715250	chr23-7715250-A-C---27-0-0%-A---21-3-12.5%-A---Reference-1.0-0.09719087635054391---21-0-3-0---27-0-0-0......12.5......0.09719087635054391......24::chr23:7715247-7715252(+)......AGACT,,,,,,chr23-7715250-A-T---27-0-0%-A---5-3-37.5%-W---Somatic-1.0-0.008556149732620245---5-0-3-0---27-0-0-0......37.5......0.008556149732620245......8::chr23:7715247-7715252(+)......AGACT,,,,,,NA	49.6598	+
chr23	10805289	10805290	chr23-10805290-A-T---290-4-1.36%-A---80-6-6.98%-A---Reference-1.0-0.01096425720613393---80-0-6-0---290-0-4-0......5.62......0.01096425720613393......86::chr23:10805287-10805292(+)......AGACT,,,,,,chr23-10805290-A-C---290-4-1.36%-A---73-6-7.59%-A---Reference-1.0-0.007713378699417208---73-0-6-0---290-0-4-0......6.23......0.007713378699417208......79::chr23:10805287-10805292(+)......AGACT,,,,,,NA	14.9842	+
chr23	10814477	10814478	chr23-10814478-A-C---171-0-0%-A---14-1-6.67%-A---Reference-1.0-0.08064516129031556---14-0-1-0---171-0-0-0......6.67......0.08064516129031556......15::chr23:10814475-10814480(+)......TGACA,,,,,,chr23-10814478-A-T---171-0-0%-A---8-9-52.94%-W---Somatic-1.0-3.652350789380798E-11---8-0-9-0---171-0-0-0......52.94......3.652350789380798E-11......17::chr23:10814475-10814480(+)......TGACA,,,,,,NA	61.8224	+
chr23	10826052	10826053	chr23-10826053-A-G---550-4-0.72%-A---209-51-19.62%-A---Reference-1.0-1.3243871677167218E-22---209-0-51-0---550-0-4-0......18.9......1.3243871677167218E-22......260::chr23:10826050-10826055(+)......AAACT,,,,,,chr23-10826053-A-G---550-4-0.72%-A---62-8-11.43%-A---Reference-1.0-5.893000215288486E-6---62-0-8-0---550-0-4-0......10.71......5.893000215288486E-6......70::chr23:10826050-10826055(+)......AAACT,,,,,,NA	92.7331	+
chr23	12161403	12161404	chr23-12161404-A-T---168-0-0%-A---19-4-17.39%-A---Reference-1.0-1.6481365308483308E-4---19-0-4-0---168-0-0-0......17.39......1.6481365308483308E-4......23::chr23:12161401-12161406(+)......TGACT,,,,,,chr23-12161404-A-T---168-0-0%-A---20-2-9.09%-A---Reference-1.0-0.01286549707602269---20-0-2-0---168-0-0-0......9.09......0.01286549707602269......22::chr23:12161401-12161406(+)......TGACT,,,,,,NA	23.0467	+
chr23	12162668	12162669	chr23-12162669-A-C---618-7-1.12%-A---33-6-15.38%-A---Reference-1.0-3.536057550517534E-5---33-0-6-0---618-0-7-0......14.26......3.536057550517534E-5......39::chr23:12162666-12162671(+)......GGACC,,,,,,chr23-12162669-A-T---618-7-1.12%-A---32-7-17.95%-A---Reference-1.0-3.555546039128576E-6---32-0-7-0---618-0-7-0......16.83......3.555546039128576E-6......39::chr23:12162666-12162671(+)......GGACC,,,,,,NA	29.7173	+
chr23	12852948	12852949	chr23-12852949-A-C---244-1-0.41%-A---78-6-7.14%-A---Reference-1.0-0.0013411817328952474---78-0-6-0---244-0-1-0......6.73......0.0013411817328952474......84::chr23:12852946-12852951(+)......TGACC,,,,,,chr23-12852949-A-C---244-1-0.41%-A---32-2-5.88%-A---Reference-1.0-0.040055250547453985---32-0-2-0---244-0-1-0......5.47......0.040055250547453985......34::chr23:12852946-12852951(+)......TGACC,,,,,,NA	10.3802	+
chr23	12878322	12878323	chr23-12878323-A-C---74-2-2.63%-A---19-4-17.39%-A---Reference-1.0-0.02489450485173237---19-0-4-0---74-0-2-0......14.76......0.02489450485173237......23::chr23:12878320-12878325(+)......AGACT,,,,,,chr23-12878323-A-C---74-2-2.63%-A---15-15-50%-M---Somatic-1.0-2.3217486942857518E-8---15-0-15-0---74-0-2-0......47.37......2.3217486942857518E-8......30::chr23:12878320-12878325(+)......AGACT,,,,,,NA	60.6851	+
chr23	12880643	12880644	chr23-12880644-A-C---32-0-0%-A---28-4-12.5%-A---Reference-1.0-0.056596409055422583---28-0-4-0---32-0-0-0......12.5......0.056596409055422583......32::chr23:12880641-12880646(+)......AGACA,,,,,,chr23-12880644-A-T---32-0-0%-A---6-4-40%-W---Somatic-1.0-0.0018761726078799505---6-0-4-0---32-0-0-0......40......0.0018761726078799505......10::chr23:12880641-12880646(+)......AGACA,,,,,,NA	100	+
chr23	12892156	12892157	chr23-12892157-A-T---96-5-4.95%-A---86-11-11.34%-A---Reference-1.0-0.08192203628078686---86-0-11-0---96-0-5-0......6.39......0.08192203628078686......97::chr23:12892154-12892159(+)......AGACT,,,,,,chr23-12892157-A-C---96-5-4.95%-A---23-5-17.86%-A---Reference-1.0-0.038780886895374005---23-0-5-0---96-0-5-0......12.91......0.038780886895374005......28::chr23:12892154-12892159(+)......AGACT,,,,,,NA	21.7557	+
chr23	12893660	12893661	chr23-12893661-A-C---145-0-0%-A---71-4-5.33%-A---Reference-1.0-0.012798684003179468---71-0-4-0---145-0-0-0......5.33......0.012798684003179468......75::chr23:12893658-12893663(+)......AAACT,,,,,,chr23-12893661-A-C---145-0-0%-A---23-10-30.3%-M---Somatic-1.0-1.3607919724478168E-8---23-0-10-0---145-0-0-0......30.3......1.3607919724478168E-8......33::chr23:12893658-12893663(+)......AAACT,,,,,,NA	61.1102	+
chr23	17520152	17520153	chr23-17520153-A-T---223-2-0.89%-A---13-16-55.17%-W---Somatic-1.0-1.0547844789212096E-15---13-0-16-0---223-0-6-0......54.28......1.0547844789212096E-15......29::chr23:17520150-17520155(+)......AGACT,,,,,,chr23-17520153-A-C---223-6-2.62%-A---1-12-92.31%-C---Somatic-1.0-3.689330078707672E-15---1-0-12-0---223-0-6-0......89.69......3.689330078707672E-15......13::chr23:17520150-17520155(+)......AGACT,,,,,,NA	100	+
chr23	17520376	17520377	chr23-17520377-A-C---433-15-3.35%-A---77-16-17.2%-A---Reference-1.0-5.8747957267587145E-6---77-0-16-0---433-0-15-0......13.85......5.8747957267587145E-6......93::chr23:17520374-17520379(+)......GGACT,,,,,,chr23-17520377-A-T---433-15-3.35%-A---11-2-15.38%-A---Reference-1.0-0.07863946421054384---11-0-2-0---433-0-15-0......12.03......0.07863946421054384......13::chr23:17520374-17520379(+)......GGACT,,,,,,NA	23.8218	+
chr23	17520463	17520464	chr23-17520464-A-C---350-1-0.28%-A---70-4-5.41%-A---Reference-1.0-0.0037215048813805654---70-0-4-0---350-0-1-0......5.13......0.0037215048813805654......74::chr23:17520461-17520466(+)......GGACT,,,,,,chr23-17520464-A-T---350-1-0.28%-A---31-5-13.89%-A---Reference-1.0-2.9920272328513277E-5---31-0-5-0---350-0-1-0......13.61......2.9920272328513277E-5......36::chr23:17520461-17520466(+)......GGACT,,,,,,NA	16.0561	+
chr23	17548546	17548547	chr23-17548547-A-C---60-0-0%-A---34-8-19.05%-A---Reference-1.0-5.382254417071958E-4---34-0-8-0---60-0-0-0......19.05......5.382254417071958E-4......42::chr23:17548544-17548549(+)......TGACT,,,,,,chr23-17548547-A-C---60-0-0%-A---6-8-57.14%-M---Somatic-1.0-1.9925057551075638E-7---6-0-8-0---60-0-0-0......57.14......1.9925057551075638E-7......14::chr23:17548544-17548549(+)......TGACT,,,,,,NA	67.8574	+
chr23	17549040	17549041	chr23-17549041-A-C---337-2-0.59%-A---61-6-8.96%-A---Reference-1.0-3.5233394215781425E-4---61-0-6-0---337-0-2-0......8.37......3.5233394215781425E-4......67::chr23:17549038-17549043(+)......TGACT,,,,,,chr23-17549041-A-T---337-2-0.59%-A---72-7-8.86%-A---Reference-1.0-1.7790071852191226E-4---72-0-7-0---337-0-2-0......8.27......1.7790071852191226E-4......79::chr23:17549038-17549043(+)......TGACT,,,,,,NA	12.3192	+
chr23	17549251	17549252	chr23-17549252-A-C---517-8-1.52%-A---156-14-8.24%-A---Reference-1.0-8.429077968611459E-5---156-0-14-0---517-0-8-0......6.72......8.429077968611459E-5......170::chr23:17549249-17549254(+)......GGACC,,,,,,chr23-17549252-A-T---517-8-1.52%-A---52-12-18.75%-A---Reference-1.0-6.334604823580483E-8---52-0-12-0---517-0-8-0......17.23......6.334604823580483E-8......64::chr23:17549249-17549254(+)......GGACC,,,,,,NA	22.4947	+
chr23	17550008	17550009	chr23-17550009-A-C---37-0-0%-A---14-2-12.5%-A---Reference-1.0-0.08708272859216151---14-0-2-0---37-0-0-0......12.5......0.08708272859216151......16::chr23:17550006-17550011(+)......GGACT,,,,,,chr23-17550009-A-C---37-0-0%-A---2-10-83.33%-C---Somatic-1.0-8.031324564490501E-9---2-0-10-0---37-0-0-0......83.33......8.031324564490501E-9......12::chr23:17550006-17550011(+)......GGACT,,,,,,NA	61.4323	+
chr23	17839364	17839365	chr23-17839365-A-T---177-8-4.32%-A---48-8-14.29%-A---Reference-1.0-0.014382203613802259---48-0-8-0---177-0-8-0......9.97......0.014382203613802259......56::chr23:17839362-17839367(+)......AGACT,,,,,,chr23-17839365-A-T---177-2-1.12%-A---12-4-25%-W---Somatic-1.0-4.2153927752532836E-4---12-0-4-0---177-0-8-0......23.88......4.2153927752532836E-4......16::chr23:17839362-17839367(+)......AGACT,,,,,,NA	34.9806	+
chr23	19603759	19603760	chr23-19603760-A-C---94-0-0%-A---61-6-8.96%-A---Reference-1.0-0.0045333576907911335---61-0-6-0---94-0-0-0......8.96......0.0045333576907911335......67::chr23:19603757-19603762(+)......TGACT,,,,,,chr23-19603760-A-C---94-0-0%-A---4-3-42.86%-M---Somatic-1.0-2.100210021001888E-4---4-0-3-0---94-0-0-0......42.86......2.100210021001888E-4......7::chr23:19603757-19603762(+)......TGACT,,,,,,NA	50.6722	+
chr23	20652951	20652952	chr23-20652952-A-T---305-6-1.93%-A---98-11-10.09%-A---Reference-1.0-6.806230761706745E-4---98-0-11-0---305-0-6-0......8.16......6.806230761706745E-4......109::chr23:20652949-20652954(+)......TGACT,,,,,,chr23-20652952-A-T---305-1-0.33%-A---13-12-48%-W---Somatic-1.0-2.204639595912017E-14---13-0-12-0---305-0-6-0......47.67......2.204639595912017E-14......25::chr23:20652949-20652954(+)......TGACT,,,,,,NA	55.0438	+
chr23	20658013	20658014	chr23-20658014-A-C---151-0-0%-A---75-4-5.06%-A---Reference-1.0-0.01322823765962977---75-0-4-0---151-0-0-0......5.06......0.01322823765962977......79::chr23:20658011-20658016(+)......AGACT,,,,,,chr23-20658014-A-C---151-0-0%-A---42-5-10.64%-A---Reference-1.0-6.364517813873276E-4---42-0-5-0---151-0-0-0......10.64......6.364517813873276E-4......47::chr23:20658011-20658016(+)......AGACT,,,,,,NA	18.4835	+
chr23	20660414	20660415	chr23-20660415-A-C---111-0-0%-A---64-8-11.11%-A---Reference-1.0-4.4807060988155803E-4---64-0-8-0---111-0-0-0......11.11......4.4807060988155803E-4......72::chr23:20660412-20660417(+)......GGACT,,,,,,chr23-20660415-A-T---111-0-0%-A---25-3-10.71%-A---Reference-1.0-0.007479639899632021---25-0-3-0---111-0-0-0......10.71......0.007479639899632021......28::chr23:20660412-20660417(+)......GGACT,,,,,,NA	19.406	+
chr23	20660867	20660868	chr23-20660868-A-C---354-1-0.28%-A---97-6-5.83%-A---Reference-1.0-6.584546536330102E-4---97-0-6-0---354-0-1-0......5.55......6.584546536330102E-4......103::chr23:20660865-20660870(+)......GGACA,,,,,,chr23-20660868-A-C---354-1-0.28%-A---34-11-24.44%-M---Somatic-1.0-1.2250244163325297E-10---34-0-11-0---354-0-1-0......24.16......1.2250244163325297E-10......45::chr23:20660865-20660870(+)......GGACA,,,,,,NA	50.5	+
chr23	22060116	22060117	chr23-22060117-A-T---280-2-0.71%-A---10-9-47.37%-W---Somatic-1.0-9.633909365282909E-11---10-0-9-0---280-0-2-0......46.66......9.633909365282909E-11......19::chr23:22060114-22060119(+)......GGACT,,,,,,chr23-22060117-A-T---280-2-0.71%-A---4-2-33.33%-W---Somatic-1.0-0.0021372508535534482---4-0-2-0---280-0-2-0......32.62......0.0021372508535534482......6::chr23:22060114-22060119(+)......GGACT,,,,,,NA	81.901	+
chr23	24957280	24957281	chr23-24957281-A-T---127-0-0%-A---10-4-28.57%-W---Somatic-1.0-6.344600545278758E-5---10-0-4-0---127-0-0-0......28.57......6.344600545278758E-5......14::chr23:24957278-24957283(+)......TGACT,,,,,,chr23-24957281-A-T---127-0-0%-A---6-7-53.85%-W---Somatic-1.0-9.55493760143453E-9---6-0-7-0---127-0-0-0......53.85......9.55493760143453E-9......13::chr23:24957278-24957283(+)......TGACT,,,,,,NA	78.236	+
chr23	24957341	24957342	chr23-24957342-A-C---100-0-0%-A---16-4-20%-M---Somatic-1.0-5.898056745514547E-4---16-0-4-0---100-0-0-0......20......5.898056745514547E-4......20::chr23:24957339-24957344(+)......GGACT,,,,,,chr23-24957342-A-G---100-0-0%-A---8-2-20%-R---Somatic-1.0-0.007506255212676637---8-0-2-0---100-0-0-0......20......0.007506255212676637......10::chr23:24957339-24957344(+)......GGACT,,,,,,NA	39.1791	+
chr23	24970389	24970390	chr23-24970390-A-T---51-0-0%-A---23-8-25.81%-W---Somatic-1.0-2.2133556687754325E-4---23-0-8-0---51-0-0-0......25.81......2.2133556687754325E-4......31::chr23:24970387-24970392(+)......GGACT,,,,,,chr23-24970390-A-T---51-0-0%-A---33-13-28.26%-W---Somatic-1.0-2.183361226743186E-5---33-0-13-0---51-0-0-0......28.26......2.183361226743186E-5......46::chr23:24970387-24970392(+)......GGACT,,,,,,NA	54.482	+
chr23	26037670	26037671	chr23-26037671-A-T---97-0-0%-A---15-10-40%-W---Somatic-1.0-2.3717322872148814E-8---15-0-10-0---97-0-0-0......40......2.3717322872148814E-8......25::chr23:26037668-26037673(+)......AGACA,,,,,,chr23-26037671-A-T---97-0-0%-A---12-7-36.84%-W---Somatic-1.0-1.0806494732674543E-6---12-0-7-0---97-0-0-0......36.84......1.0806494732674543E-6......19::chr23:26037668-26037673(+)......AGACA,,,,,,NA	100	+
chr23	26093683	26093684	chr23-26093684-A-T---40-0-0%-A---14-4-22.22%-W---Somatic-1.0-0.007212388337615---14-0-4-0---40-0-0-0......22.22......0.007212388337615......18::chr23:26093681-26093686(+)......TGACT,,,,,,chr23-26093684-A-T---40-0-0%-A---30-4-11.76%-A---Reference-1.0-0.04030501657358936---30-0-4-0---40-0-0-0......11.76......0.04030501657358936......34::chr23:26093681-26093686(+)......TGACT,,,,,,NA	31.2231	+
chr23	27727021	27727022	chr23-27727022-A-T---196-4-2%-A---31-19-38%-W---Somatic-1.0-1.0488231680098889E-11---31-0-19-0---196-0-4-0......36......1.0488231680098889E-11......50::chr23:27727019-27727024(+)......TGACT,,,,,,chr23-27727022-A-T---196-4-2%-A---4-18-81.82%-T---Somatic-1.0-3.7593669868124823E-19---4-0-18-0---196-0-4-0......79.82......3.7593669868124823E-19......22::chr23:27727019-27727024(+)......TGACT,,,,,,NA	86.3361	+
chr23	27727442	27727443	chr23-27727443-A-T---358-4-1.1%-A---12-2-14.29%-A---Reference-1.0-0.017759263370454227---12-0-2-0---358-0-4-0......13.19......0.017759263370454227......14::chr23:27727440-27727445(+)......AGACA,,,,,,chr23-27727443-A-T---358-4-1.1%-A---54-6-10%-A---Reference-1.0-8.669475446607593E-4---54-0-6-0---358-0-4-0......8.9......8.669475446607593E-4......60::chr23:27727440-27727445(+)......AGACA,,,,,,NA	100	+
chr23	27727661	27727662	chr23-27727662-A-T---351-2-0.57%-A---50-3-5.66%-A---Reference-1.0-0.017412884444436477---50-0-3-0---351-0-2-0......5.09......0.017412884444436477......53::chr23:27727659-27727664(+)......TGACT,,,,,,chr23-27727662-A-T---351-2-0.57%-A---62-13-17.33%-A---Reference-1.0-4.562985442825745E-9---62-0-13-0---351-0-2-0......16.76......4.562985442825745E-9......75::chr23:27727659-27727664(+)......TGACT,,,,,,NA	17.9991	+
chr23	27727817	27727818	chr23-27727818-A-G---163-0-0%-A---57-5-8.06%-A---Reference-1.0-0.0014082252673652106---57-0-5-0---163-0-0-0......8.06......0.0014082252673652106......62::chr23:27727815-27727820(+)......GAACA,,,,,,chr23-27727818-A-G---163-0-0%-A---6-2-25%-R---Somatic-1.0-0.0019263845889233222---6-0-2-0---163-0-0-0......25......0.0019263845889233222......8::chr23:27727815-27727820(+)......GAACA,,,,,,NA	100	+
chr23	27728182	27728183	chr23-27728183-A-C---170-1-0.58%-A---30-8-21.05%-M---Somatic-1.0-4.841820203702649E-6---30-0-8-0---170-0-8-0......20.47......4.841820203702649E-6......38::chr23:27728180-27728185(+)......AGACA,,,,,,chr23-27728183-A-T---170-8-4.49%-A---28-6-17.65%-A---Reference-1.0-0.01271280120269428---28-0-6-0---170-0-8-0......13.16......0.01271280120269428......34::chr23:27728180-27728185(+)......AGACA,,,,,,NA	100	+
chr23	27759349	27759350	chr23-27759350-A-C---340-0-0%-A---61-4-6.15%-A---Reference-1.0-6.129966230454025E-4---61-0-4-0---340-0-0-0......6.15......6.129966230454025E-4......65::chr23:27759347-27759352(+)......TAACA,,,,,,chr23-27759350-A-C---340-0-0%-A---64-4-5.88%-A---Reference-1.0-7.158225549027644E-4---64-0-4-0---340-0-0-0......5.88......7.158225549027644E-4......68::chr23:27759347-27759352(+)......TAACA,,,,,,NA	64.0863	+
chr23	27763156	27763157	chr23-27763157-A-C---327-6-1.8%-A---130-14-9.72%-A---Reference-1.0-2.059951438066875E-4---130-0-14-0---327-0-6-0......7.92......2.059951438066875E-4......144::chr23:27763154-27763159(+)......TGACC,,,,,,chr23-27763157-A-C---327-6-1.8%-A---27-8-22.86%-M---Somatic-1.0-6.036429077340528E-6---27-0-8-0---327-0-6-0......21.06......6.036429077340528E-6......35::chr23:27763154-27763159(+)......TGACC,,,,,,NA	27.3059	+
chr23	27778521	27778522	chr23-27778522-A-T---159-4-2.45%-A---22-8-26.67%-W---Somatic-1.0-4.485140296238435E-5---22-0-8-0---159-0-5-0......24.22......4.485140296238435E-5......30::chr23:27778519-27778524(+)......GGACC,,,,,,chr23-27778522-A-C---159-5-3.05%-A---0-5-100%-M---Somatic-1.0-2.3285056554938545E-7---0-0-5-0---159-0-5-0......96.95......2.3285056554938545E-7......5::chr23:27778519-27778524(+)......GGACC,,,,,,NA	73.634	+
chr23	27793649	27793650	chr23-27793650-A-C---71-1-1.39%-A---7-6-46.15%-M---Somatic-1.0-2.5379229112783005E-5---7-0-6-0---71-0-1-0......44.76......2.5379229112783005E-5......13::chr23:27793647-27793652(+)......GGACC,,,,,,chr23-27793650-A-T---71-1-1.39%-A---6-2-25%-W---Somatic-1.0-0.025219084712755944---6-0-2-0---71-0-1-0......23.61......0.025219084712755944......8::chr23:27793647-27793652(+)......GGACC,,,,,,NA	67.4285	+
chr23	27794320	27794321	chr23-27794321-A-T---210-0-0%-A---44-9-16.98%-A---Reference-1.0-3.067759292001074E-7---44-0-9-0---210-0-0-0......16.98......3.067759292001074E-7......53::chr23:27794318-27794323(+)......TGACA,,,,,,chr23-27794321-A-T---210-0-0%-A---19-2-9.52%-A---Reference-1.0-0.007905138339921623---19-0-2-0---210-0-0-0......9.52......0.007905138339921623......21::chr23:27794318-27794323(+)......TGACA,,,,,,NA	42.5462	+
chr23	27794426	27794427	chr23-27794427-A-T---187-0-0%-A---37-6-13.95%-A---Reference-1.0-3.16661174223694E-5---37-0-6-0---187-0-0-0......13.95......3.16661174223694E-5......43::chr23:27794424-27794429(+)......GGACT,,,,,,chr23-27794427-A-T---187-0-0%-A---24-3-11.11%-A---Reference-1.0-0.0018161339754275223---24-0-3-0---187-0-0-0......11.11......0.0018161339754275223......27::chr23:27794424-27794429(+)......GGACT,,,,,,NA	22.9299	+
chr23	28131258	28131259	chr23-28131259-A-T---24-0-0%-A---8-6-42.86%-W---Somatic-1.0-0.00108777508158314---8-0-6-0---24-0-0-0......42.86......0.00108777508158314......14::chr23:28131256-28131261(+)......GGACA,,,,,,chr23-28131259-A-C---24-0-0%-A---6-6-50%-M---Somatic-1.0-4.743833017077823E-4---6-0-6-0---24-0-0-0......50......4.743833017077823E-4......12::chr23:28131256-28131261(+)......GGACA,,,,,,NA	100	+
chr23	28136512	28136513	chr23-28136513-A-C---81-0-0%-A---8-2-20%-A---Reference-1.0-0.010989010989010348---8-0-2-0---81-0-0-0......20......0.010989010989010348......10::chr23:28136510-28136515(+)......GGACT,,,,,,chr23-28136513-A-C---81-0-0%-A---7-12-63.16%-M---Somatic-1.0-4.7969335674405925E-11---7-0-12-0---81-0-0-0......63.16......4.7969335674405925E-11......19::chr23:28136510-28136515(+)......GGACT,,,,,,NA	69.5895	+
chr23	28725263	28725264	chr23-28725264-A-T---172-1-0.58%-A---14-17-54.84%-W---Somatic-1.0-1.7060543476967752E-15---14-0-17-0---172-0-1-0......54.26......1.7060543476967752E-15......31::chr23:28725261-28725266(+)......GGACT,,,,,,chr23-28725264-A-T---172-1-0.58%-A---19-7-26.92%-W---Somatic-1.0-2.1809546415660823E-6---19-0-7-0---172-0-1-0......26.34......2.1809546415660823E-6......26::chr23:28725261-28725266(+)......GGACT,,,,,,NA	76.4851	+
chr23	28725394	28725395	chr23-28725395-A-T---218-5-2.24%-A---47-6-11.32%-A---Reference-1.0-0.008143897451517515---47-0-6-0---218-0-5-0......9.08......0.008143897451517515......53::chr23:28725392-28725397(+)......TGACA,,,,,,chr23-28725395-A-C---218-5-2.24%-A---32-8-20%-M---Somatic-1.0-1.0721035118664934E-4---32-0-8-0---218-0-5-0......17.76......1.0721035118664934E-4......40::chr23:28725392-28725397(+)......TGACA,,,,,,NA	43.0345	+
chr23	28922371	28922372	chr23-28922372-A-T---59-0-0%-A---2-13-86.67%-W---Somatic-1.0-1.0032838910623983E-12---2-0-13-0---59-0-0-0......86.67......1.0032838910623983E-12......15::chr23:28922369-28922374(+)......AGACA,,,,,,chr23-28922372-A-T---59-0-0%-A---2-6-75%-T---Somatic-1.0-2.805732223161305E-7---2-0-6-0---59-0-0-0......75......2.805732223161305E-7......8::chr23:28922369-28922374(+)......AGACA,,,,,,NA	100	+
chr23	28922385	28922386	chr23-28922386-A-C---76-0-0%-A---24-8-25%-M---Somatic-1.0-2.9879358553506662E-5---24-0-8-0---76-0-0-0......25......2.9879358553506662E-5......32::chr23:28922383-28922388(+)......AGACC,,,,,,chr23-28922386-A-C---76-0-0%-A---0-6-100%-C---Somatic-1.0-2.8558225532602006E-9---0-0-6-0---76-0-0-0......100......2.8558225532602006E-9......6::chr23:28922383-28922388(+)......AGACC,,,,,,NA	71.9946	+
chr23	28922402	28922403	chr23-28922403-A-C---84-1-1.18%-A---42-8-16%-A---Reference-1.0-0.0015402386033834426---42-0-8-0---84-0-1-0......14.82......0.0015402386033834426......50::chr23:28922400-28922405(+)......TGACT,,,,,,chr23-28922403-A-C---84-1-1.18%-A---25-6-19.35%-A---Reference-1.0-0.0013986046518802736---25-0-6-0---84-0-1-0......18.17......0.0013986046518802736......31::chr23:28922400-28922405(+)......TGACT,,,,,,NA	30.1438	+
chr23	29574277	29574278	chr23-29574278-A-T---175-0-0%-A---34-8-19.05%-A---Reference-1.0-1.1028861390962141E-6---34-0-8-0---175-0-0-0......19.05......1.1028861390962141E-6......42::chr23:29574275-29574280(+)......TGACT,,,,,,chr23-29574278-A-T---175-0-0%-A---6-4-40%-W---Somatic-1.0-4.445478429797025E-6---6-0-4-0---175-0-0-0......40......4.445478429797025E-6......10::chr23:29574275-29574280(+)......TGACT,,,,,,NA	58.5543	+
chr23	29886789	29886790	chr23-29886790-A-T---188-0-0%-A---50-13-20.63%-A---Reference-1.0-5.6972004107309494E-9---50-0-13-0---188-0-0-0......20.63......5.6972004107309494E-9......63::chr23:29886787-29886792(+)......GGACT,,,,,,chr23-29886790-A-T---188-0-0%-A---14-4-22.22%-W---Somatic-1.0-4.1993819909500587E-5---14-0-4-0---188-0-0-0......22.22......4.1993819909500587E-5......18::chr23:29886787-29886792(+)......GGACT,,,,,,NA	42.2788	+
chr23	29887274	29887275	chr23-29887275-A-T---272-9-3.2%-A---26-4-13.33%-A---Reference-1.0-0.027296532383738092---26-0-4-0---272-0-9-0......10.13......0.027296532383738092......30::chr23:29887272-29887277(+)......GGACT,,,,,,chr23-29887275-A-T---272-9-3.2%-A---36-8-18.18%-A---Reference-1.0-5.810779867228839E-4---36-0-8-0---272-0-9-0......14.98......5.810779867228839E-4......44::chr23:29887272-29887277(+)......GGACT,,,,,,NA	22.9843	+
chr23	31022511	31022512	chr23-31022512-A-T---71-0-0%-A---1-8-88.89%-W---Somatic-1.0-3.1047825668762834E-10---1-0-8-0---71-0-0-0......88.89......3.1047825668762834E-10......9::chr23:31022509-31022514(+)......AGACA,,,,,,chr23-31022512-A-T---71-0-0%-A---0-8-100%-W---Somatic-1.0-3.833064897377691E-11---0-0-8-0---71-0-0-0......100......3.833064897377691E-11......8::chr23:31022509-31022514(+)......AGACA,,,,,,NA	100	+
chr23	31022544	31022545	chr23-31022545-A-C---66-0-0%-A---13-4-23.53%-M---Somatic-1.0-0.001295153513784168---13-0-4-0---66-0-0-0......23.53......0.001295153513784168......17::chr23:31022542-31022547(+)......TGACC,,,,,,chr23-31022545-A-T---66-0-0%-A---8-5-38.46%-W---Somatic-1.0-5.710478728466621E-5---8-0-5-0---66-0-0-0......38.46......5.710478728466621E-5......13::chr23:31022542-31022547(+)......TGACC,,,,,,NA	60.6026	+
chr23	31022708	31022709	chr23-31022709-A-C---53-0-0%-A---3-2-40%-M---Somatic-1.0-0.006049606775559747---3-0-2-0---53-0-0-0......40......0.006049606775559747......5::chr23:31022706-31022711(+)......GGACA,,,,,,chr23-31022709-A-G---53-0-0%-A---3-4-57.14%-R---Somatic-1.0-7.177499564222903E-5---3-0-4-0---53-0-0-0......57.14......7.177499564222903E-5......7::chr23:31022706-31022711(+)......GGACA,,,,,,NA	100	+
chr23	31918943	31918944	chr23-31918944-A-T---256-1-0.39%-A---17-10-37.04%-W---Somatic-1.0-1.0927090141801784E-10---17-0-10-0---256-0-1-0......36.65......1.0927090141801784E-10......27::chr23:31918941-31918946(+)......GGACC,,,,,,chr23-31918944-A-C---256-1-0.39%-A---6-4-40%-M---Somatic-1.0-4.9791857884989255E-6---6-0-4-0---256-0-1-0......39.61......4.9791857884989255E-6......10::chr23:31918941-31918946(+)......GGACC,,,,,,NA	75.4098	+
chr23	31953464	31953465	chr23-31953465-A-C---154-0-0%-A---32-7-17.95%-A---Reference-1.0-8.675740709850212E-6---32-0-7-0---154-0-0-0......17.95......8.675740709850212E-6......39::chr23:31953462-31953467(+)......GGACT,,,,,,chr23-31953465-A-C---154-0-0%-A---9-4-30.77%-M---Somatic-1.0-2.2875201697691213E-5---9-0-4-0---154-0-0-0......30.77......2.2875201697691213E-5......13::chr23:31953462-31953467(+)......GGACT,,,,,,NA	48.6632	+
chr23	31984823	31984824	chr23-31984824-A-C---35-0-0%-A---29-4-12.12%-A---Reference-1.0-0.050246505031405916---29-0-4-0---35-0-0-0......12.12......0.050246505031405916......33::chr23:31984821-31984826(+)......TGACT,,,,,,chr23-31984824-A-C---35-0-0%-A---24-3-11.11%-A---Reference-1.0-0.07734003172924345---24-0-3-0---35-0-0-0......11.11......0.07734003172924345......27::chr23:31984821-31984826(+)......TGACT,,,,,,NA	19.5036	+
chr23	32031761	32031762	chr23-32031762-A-C---455-19-4.01%-A---158-20-11.24%-A---Reference-1.0-8.903818129576635E-4---158-0-20-0---455-0-19-0......7.23......8.903818129576635E-4......178::chr23:32031759-32031764(+)......AGACC,,,,,,chr23-32031762-A-C---455-19-4.01%-A---63-12-16%-A---Reference-1.0-2.9557291412383297E-4---63-0-12-0---455-0-19-0......11.99......2.9557291412383297E-4......75::chr23:32031759-32031764(+)......AGACC,,,,,,NA	18.6747	+
chr23	33926882	33926883	chr23-33926883-A-C---100-0-0%-A---31-2-6.06%-A---Reference-1.0-0.06015037593984889---31-0-2-0---100-0-0-0......6.06......0.06015037593984889......33::chr23:33926880-33926885(+)......TGACA,,,,,,chr23-33926883-A-C---100-0-0%-A---16-6-27.27%-M---Somatic-1.0-1.845889592486072E-5---16-0-6-0---100-0-0-0......27.27......1.845889592486072E-5......22::chr23:33926880-33926885(+)......TGACA,,,,,,NA	52.356	+
chr23	33927768	33927769	chr23-33927769-A-C---742-9-1.2%-A---146-15-9.32%-A---Reference-1.0-8.492594939469499E-7---146-0-15-0---742-0-9-0......8.12......8.492594939469499E-7......161::chr23:33927766-33927771(+)......TGACT,,,,,,chr23-33927769-A-C---742-9-1.2%-A---121-9-6.92%-A---Reference-1.0-3.8199576272011183E-4---121-0-9-0---742-0-9-0......5.72......3.8199576272011183E-4......130::chr23:33927766-33927771(+)......TGACT,,,,,,NA	9.26664	+
chr23	33928166	33928167	chr23-33928167-A-C---393-0-0%-A---43-4-8.51%-A---Reference-1.0-1.1578388978033794E-4---43-0-4-0---393-0-0-0......8.51......1.1578388978033794E-4......47::chr23:33928164-33928169(+)......AGACC,,,,,,chr23-33928167-A-T---393-0-0%-A---73-7-8.75%-A---Reference-1.0-3.1604687520179103E-6---73-0-7-0---393-0-0-0......8.75......3.1604687520179103E-6......80::chr23:33928164-33928169(+)......AGACC,,,,,,NA	17.0627	+
chr23	33952956	33952957	chr23-33952957-A-T---188-0-0%-A---14-9-39.13%-W---Somatic-1.0-4.252624854125759E-10---14-0-9-0---188-0-0-0......39.13......4.252624854125759E-10......23::chr23:33952954-33952959(+)......AGACC,,,,,,chr23-33952957-A-T---188-0-0%-A---20-3-13.04%-A---Reference-1.0-0.0011474183088051617---20-0-3-0---188-0-0-0......13.04......0.0011474183088051617......23::chr23:33952954-33952959(+)......AGACC,,,,,,NA	45.7739	+
chr23	33953012	33953013	chr23-33953013-A-G---136-0-0%-A---17-6-26.09%-R---Somatic-1.0-4.948744501820853E-6---17-0-6-0---136-0-0-0......26.09......4.948744501820853E-6......23::chr23:33953010-33953015(+)......GAACA,,,,,,chr23-33953013-A-T---136-0-0%-A---20-2-9.09%-A---Reference-1.0-0.01862452632427561---20-0-2-0---136-0-0-0......9.09......0.01862452632427561......22::chr23:33953010-33953015(+)......GAACA,,,,,,NA	100	+
chr23	33953101	33953102	chr23-33953102-A-C---82-0-0%-A---20-2-9.09%-A---Reference-1.0-0.04312920089618697---20-0-2-0---82-0-0-0......9.09......0.04312920089618697......22::chr23:33953099-33953104(+)......AGACA,,,,,,chr23-33953102-A-C---82-0-0%-A---25-2-7.41%-A---Reference-1.0-0.05963302752293725---25-0-2-0---82-0-0-0......7.41......0.05963302752293725......27::chr23:33953099-33953104(+)......AGACA,,,,,,NA	100	+
chr23	33953414	33953415	chr23-33953415-A-C---94-0-0%-A---16-9-36%-M---Somatic-1.0-2.1121809859959143E-7---16-0-9-0---94-0-0-0......36......2.1121809859959143E-7......25::chr23:33953412-33953417(+)......GGACA,,,,,,chr23-33953415-A-T---94-0-0%-A---0-6-100%-T---Somatic-1.0-8.388892971482899E-10---0-0-6-0---94-0-0-0......100......8.388892971482899E-10......6::chr23:33953412-33953417(+)......GGACA,,,,,,NA	100	+
chr23	33955074	33955075	chr23-33955075-A-C---140-2-1.41%-A---16-2-11.11%-A---Reference-1.0-0.06277448852149262---16-0-2-0---140-0-2-0......9.7......0.06277448852149262......18::chr23:33955072-33955077(+)......TGACA,,,,,,chr23-33955075-A-T---140-2-1.41%-A---14-6-30%-W---Somatic-1.0-4.043865374314077E-5---14-0-6-0---140-0-2-0......28.59......4.043865374314077E-5......20::chr23:33955072-33955077(+)......TGACA,,,,,,NA	59.4799	+
chr23	33955571	33955572	chr23-33955572-A-C---157-0-0%-A---32-2-5.88%-A---Reference-1.0-0.030917608156520233---32-0-2-0---157-0-0-0......5.88......0.030917608156520233......34::chr23:33955569-33955574(+)......AGACC,,,,,,chr23-33955572-A-C---157-0-0%-A---25-8-24.24%-M---Somatic-1.0-3.8271154354231613E-7---25-0-8-0---157-0-0-0......24.24......3.8271154354231613E-7......33::chr23:33955569-33955574(+)......AGACC,,,,,,NA	27.6393	+
chr23	33961851	33961852	chr23-33961852-A-T---1814-70-3.72%-A---16-11-40.74%-W---Somatic-1.0-3.0166047052045385E-9---16-0-11-0---1814-0-97-0......37.02......3.0166047052045385E-9......27::chr23:33961849-33961854(+)......AGACT,,,,,,chr23-33961852-A-T---1814-70-3.72%-A---80-60-42.86%-W---Somatic-1.0-6.799017056797384E-40---80-0-60-0---1814-0-97-0......39.14......6.799017056797384E-40......140::chr23:33961849-33961854(+)......AGACT,,,,,,NA	73.4374	+
chr23	34005092	34005093	chr23-34005093-A-T---340-4-1.16%-A---29-6-17.14%-A---Reference-1.0-6.537210879805582E-5---29-0-6-0---340-0-4-0......15.98......6.537210879805582E-5......35::chr23:34005090-34005095(+)......AGACT,,,,,,chr23-34005093-A-C---340-4-1.16%-A---19-5-20.83%-M---Somatic-1.0-8.184560292520855E-5---19-0-5-0---340-0-4-0......19.67......8.184560292520855E-5......24::chr23:34005090-34005095(+)......AGACT,,,,,,NA	36.6167	+
chr23	34030684	34030685	chr23-34030685-A-G---159-0-0%-A---16-2-11.11%-A---Reference-1.0-0.009822804314328278---16-0-2-0---159-0-0-0......11.11......0.009822804314328278......18::chr23:34030682-34030687(+)......AAACT,,,,,,chr23-34030685-A-C---159-0-0%-A---25-2-7.41%-A---Reference-1.0-0.020401046207498594---25-0-2-0---159-0-0-0......7.41......0.020401046207498594......27::chr23:34030682-34030687(+)......AAACT,,,,,,NA	68.4203	+
chr23	34038503	34038504	chr23-34038504-A-T---144-0-0%-A---41-5-10.87%-A---Reference-1.0-7.005077796026874E-4---41-0-5-0---144-0-0-0......10.87......7.005077796026874E-4......46::chr23:34038501-34038506(+)......AGACA,,,,,,chr23-34038504-A-T---144-0-0%-A---6-2-25%-W---Somatic-1.0-0.0024398745207380047---6-0-2-0---144-0-0-0......25......0.0024398745207380047......8::chr23:34038501-34038506(+)......AGACA,,,,,,NA	100	+
chr23	34042985	34042986	chr23-34042986-A-C---118-0-0%-A---46-6-11.54%-A---Reference-1.0-6.639345792365443E-4---46-0-6-0---118-0-0-0......11.54......6.639345792365443E-4......52::chr23:34042983-34042988(+)......AGACA,,,,,,chr23-34042986-A-C---118-0-0%-A---15-2-11.76%-A---Reference-1.0-0.015035931453841201---15-0-2-0---118-0-0-0......11.76......0.015035931453841201......17::chr23:34042983-34042988(+)......AGACA,,,,,,NA	100	+
chr23	34043091	34043092	chr23-34043092-A-C---121-0-0%-A---55-6-9.84%-A---Reference-1.0-0.0011955154848662677---55-0-6-0---121-0-0-0......9.84......0.0011955154848662677......61::chr23:34043089-34043094(+)......GGACA,,,,,,chr23-34043092-A-C---121-0-0%-A---10-2-16.67%-A---Reference-1.0-0.0075187969924814975---10-0-2-0---121-0-0-0......16.67......0.0075187969924814975......12::chr23:34043089-34043094(+)......GGACA,,,,,,NA	100	+
chr23	34043336	34043337	chr23-34043337-A-T---68-0-0%-A---32-4-11.11%-A---Reference-1.0-0.012810653731541813---32-0-4-0---68-0-0-0......11.11......0.012810653731541813......36::chr23:34043334-34043339(+)......GAACA,,,,,,chr23-34043337-A-T---68-0-0%-A---6-6-50%-W---Somatic-1.0-3.0748731614819325E-6---6-0-6-0---68-0-0-0......50......3.0748731614819325E-6......12::chr23:34043334-34043339(+)......GAACA,,,,,,NA	100	+
chr23	34184827	34184828	chr23-34184828-A-C---299-0-0%-A---30-4-11.76%-A---Reference-1.0-9.216802431962397E-5---30-0-4-0---299-0-0-0......11.76......9.216802431962397E-5......34::chr23:34184825-34184830(+)......GGACT,,,,,,chr23-34184828-A-T---299-0-0%-A---37-10-21.28%-W---Somatic-1.0-8.713190707258291E-10---37-0-10-0---299-0-0-0......21.28......8.713190707258291E-10......47::chr23:34184825-34184830(+)......GGACT,,,,,,NA	31.6092	+
chr23	34184842	34184843	chr23-34184843-A-T---364-0-0%-A---24-2-7.69%-A---Reference-1.0-0.004284490145675052---24-0-2-0---364-0-0-0......7.69......0.004284490145675052......26::chr23:34184840-34184845(+)......GAACT,,,,,,chr23-34184843-A-G---364-0-0%-A---37-3-7.5%-A---Reference-1.0-9.057236970685685E-4---37-0-3-0---364-0-0-0......7.5......9.057236970685685E-4......40::chr23:34184840-34184845(+)......GAACT,,,,,,NA	60.1213	+
chr23	34184892	34184893	chr23-34184893-A-C---413-4-0.96%-A---21-4-16%-A---Reference-1.0-4.826773231229578E-4---21-0-4-0---413-0-4-0......15.04......4.826773231229578E-4......25::chr23:34184890-34184895(+)......TGACA,,,,,,chr23-34184893-A-C---413-4-0.96%-A---60-8-11.76%-A---Reference-1.0-3.17757480497414E-5---60-0-8-0---413-0-4-0......10.8......3.17757480497414E-5......68::chr23:34184890-34184895(+)......TGACA,,,,,,NA	41.5983	+
chr23	34558236	34558237	chr23-34558237-A-C---35-0-0%-A---9-2-18.18%-A---Reference-1.0-0.0531400966183586---9-0-2-0---35-0-0-0......18.18......0.0531400966183586......11::chr23:34558234-34558239(+)......AGACT,,,,,,chr23-34558237-A-C---35-0-0%-A---7-3-30%-M---Somatic-1.0-0.008456659619450456---7-0-3-0---35-0-0-0......30......0.008456659619450456......10::chr23:34558234-34558239(+)......AGACT,,,,,,NA	48.0056	+
chr23	34754142	34754143	chr23-34754143-A-T---178-0-0%-A---6-4-40%-W---Somatic-1.0-4.1662603736160585E-6---6-0-4-0---178-0-0-0......40......4.1662603736160585E-6......10::chr23:34754140-34754145(+)......AGACC,,,,,,chr23-34754143-A-C---178-0-0%-A---20-8-28.57%-M---Somatic-1.0-4.43443628999323E-8---20-0-8-0---178-0-0-0......28.57......4.43443628999323E-8......28::chr23:34754140-34754145(+)......AGACC,,,,,,NA	59.2619	+
chr23	35461291	35461292	chr23-35461292-A-T---108-2-1.82%-A---16-4-20%-A---Reference-1.0-0.005163147372679243---16-0-4-0---108-0-2-0......18.18......0.005163147372679243......20::chr23:35461289-35461294(+)......GGACC,,,,,,chr23-35461292-A-C---108-2-1.82%-A---0-8-100%-C---Somatic-1.0-6.151556855407866E-11---0-0-8-0---108-0-2-0......98.18......6.151556855407866E-11......8::chr23:35461289-35461294(+)......GGACC,,,,,,NA	67.5241	+
chr23	35461364	35461365	chr23-35461365-A-C---351-2-0.57%-A---10-12-54.55%-M---Somatic-1.0-4.135220891084658E-15---10-0-12-0---351-0-10-0......53.98......4.135220891084658E-15......22::chr23:35461362-35461367(+)......TGACT,,,,,,chr23-35461365-A-T---351-10-2.77%-A---18-28-60.87%-W---Somatic-1.0-5.58111456494893E-23---18-0-28-0---351-0-10-0......58.1......5.58111456494893E-23......46::chr23:35461362-35461367(+)......TGACT,,,,,,NA	100	+
chr23	35461425	35461426	chr23-35461426-A-C---445-10-2.2%-A---30-7-18.92%-A---Reference-1.0-8.633222425219144E-5---30-0-7-0---445-0-10-0......16.72......8.633222425219144E-5......37::chr23:35461423-35461428(+)......TGACT,,,,,,chr23-35461426-A-T---445-10-2.2%-A---42-35-45.45%-W---Somatic-1.0-1.706326438082288E-24---42-0-35-0---445-0-10-0......43.25......1.706326438082288E-24......77::chr23:35461423-35461428(+)......TGACT,,,,,,NA	59.5572	+
chr23	35536917	35536918	chr23-35536918-A-T---119-0-0%-A---13-2-13.33%-A---Reference-1.0-0.011783189316574225---13-0-2-0---119-0-0-0......13.33......0.011783189316574225......15::chr23:35536915-35536920(+)......AGACT,,,,,,chr23-35536918-A-C---119-0-0%-A---33-2-5.71%-A---Reference-1.0-0.05050505050503751---33-0-2-0---119-0-0-0......5.71......0.05050505050503751......35::chr23:35536915-35536920(+)......AGACT,,,,,,NA	21.5194	+
chr23	35537485	35537486	chr23-35537486-A-C---186-0-0%-A---28-5-15.15%-A---Reference-1.0-5.9195993154960986E-5---28-0-5-0---186-0-0-0......15.15......5.9195993154960986E-5......33::chr23:35537483-35537488(+)......AGACA,,,,,,chr23-35537486-A-C---186-0-0%-A---25-2-7.41%-A---Reference-1.0-0.015546106829656061---25-0-2-0---186-0-0-0......7.41......0.015546106829656061......27::chr23:35537483-35537488(+)......AGACA,,,,,,NA	100	+
chr23	35963614	35963615	chr23-35963615-A-T---169-4-2.31%-A---0-16-100%-T---Somatic-1.0-7.347334248689355E-20---0-0-16-0---169-0-4-0......97.69......7.347334248689355E-20......16::chr23:35963612-35963617(+)......AGACT,,,,,,chr23-35963615-A-T---169-4-2.31%-A---69-12-14.81%-A---Reference-1.0-3.270061673505804E-4---69-0-12-0---169-0-4-0......12.5......3.270061673505804E-4......81::chr23:35963612-35963617(+)......AGACT,,,,,,NA	63.4683	+
chr23	35963821	35963822	chr23-35963822-A-C---137-0-0%-A---8-14-63.64%-M---Somatic-1.0-7.613665429275324E-15---8-0-14-0---137-0-0-0......63.64......7.613665429275324E-15......22::chr23:35963819-35963824(+)......GGACT,,,,,,chr23-35963822-A-T---137-0-0%-A---5-7-58.33%-W---Somatic-1.0-2.824691427341094E-9---5-0-7-0---137-0-0-0......58.33......2.824691427341094E-9......12::chr23:35963819-35963824(+)......GGACT,,,,,,NA	100	+
chr23	36310081	36310082	chr23-36310082-A-C---104-0-0%-A---51-4-7.27%-A---Reference-1.0-0.01330323308876613---51-0-4-0---104-0-0-0......7.27......0.01330323308876613......55::chr23:36310079-36310084(+)......AGACT,,,,,,chr23-36310082-A-C---104-0-0%-A---21-6-22.22%-M---Somatic-1.0-4.736420862357643E-5---21-0-6-0---104-0-0-0......22.22......4.736420862357643E-5......27::chr23:36310079-36310084(+)......AGACT,,,,,,NA	31.0177	+
chr23	36314182	36314183	chr23-36314183-A-T---29-0-0%-A---12-4-25%-W---Somatic-1.0-0.012215175005872847---12-0-4-0---29-0-0-0......25......0.012215175005872847......16::chr23:36314180-36314185(+)......TGACC,,,,,,chr23-36314183-A-C---29-0-0%-A---8-4-33.33%-M---Somatic-1.0-0.004887923373160824---8-0-4-0---29-0-0-0......33.33......0.004887923373160824......12::chr23:36314180-36314185(+)......TGACC,,,,,,NA	56.9108	+
chr23	36341029	36341030	chr23-36341030-A-C---112-0-0%-A---37-4-9.76%-A---Reference-1.0-0.004614119378434204---37-0-4-0---112-0-0-0......9.76......0.004614119378434204......41::chr23:36341027-36341032(+)......AGACT,,,,,,chr23-36341030-A-C---112-0-0%-A---13-6-31.58%-M---Somatic-1.0-4.341359103999626E-6---13-0-6-0---112-0-0-0......31.58......4.341359103999626E-6......19::chr23:36341027-36341032(+)......AGACT,,,,,,NA	41.7885	+
chr23	36348517	36348518	chr23-36348518-A-C---245-6-2.39%-A---50-10-16.67%-A---Reference-1.0-1.1174623217860867E-4---50-0-10-0---245-0-6-0......14.28......1.1174623217860867E-4......60::chr23:36348515-36348520(+)......AGACA,,,,,,chr23-36348518-A-C---245-6-2.39%-A---26-9-25.71%-M---Somatic-1.0-6.676738782155855E-6---26-0-9-0---245-0-6-0......23.32......6.676738782155855E-6......35::chr23:36348515-36348520(+)......AGACA,,,,,,NA	100	+
chr23	36353804	36353805	chr23-36353805-A-T---515-2-0.39%-A---36-43-54.43%-W---Somatic-1.0-4.5522346877070997E-41---36-0-43-0---515-0-5-0......54.04......4.5522346877070997E-41......79::chr23:36353802-36353807(+)......TGACT,,,,,,chr23-36353805-A-C---515-5-0.96%-A---4-29-87.88%-C---Somatic-1.0-5.918610328485675E-39---4-0-29-0---515-0-5-0......86.92......5.918610328485675E-39......33::chr23:36353802-36353807(+)......TGACT,,,,,,NA	100	+
chr23	36616784	36616785	chr23-36616785-A-C---134-0-0%-A---71-6-7.79%-A---Reference-1.0-0.0020782783821960676---71-0-6-0---134-0-0-0......7.79......0.0020782783821960676......77::chr23:36616782-36616787(+)......GGACC,,,,,,chr23-36616785-A-T---134-0-0%-A---27-4-12.9%-A---Reference-1.0-0.0010568383554567405---27-0-4-0---134-0-0-0......12.9......0.0010568383554567405......31::chr23:36616782-36616787(+)......GGACC,,,,,,NA	19.197	+
chr23	36644504	36644505	chr23-36644505-A-T---140-7-4.76%-A---37-11-22.92%-W---Somatic-1.0-5.83644165390855E-4---37-0-11-0---140-0-7-0......18.16......5.83644165390855E-4......48::chr23:36644502-36644507(+)......GGACT,,,,,,chr23-36644505-A-C---140-7-4.76%-A---25-11-30.56%-M---Somatic-1.0-4.876688006156646E-5---25-0-11-0---140-0-7-0......25.8......4.876688006156646E-5......36::chr23:36644502-36644507(+)......GGACT,,,,,,NA	43.4861	+
chr23	36644643	36644644	chr23-36644644-A-C---143-0-0%-A---59-4-6.35%-A---Reference-1.0-0.008174591090324234---59-0-4-0---143-0-0-0......6.35......0.008174591090324234......63::chr23:36644641-36644646(+)......TGACA,,,,,,chr23-36644644-A-T---143-0-0%-A---20-11-35.48%-W---Somatic-1.0-1.0543383023651174E-9---20-0-11-0---143-0-0-0......35.48......1.0543383023651174E-9......31::chr23:36644641-36644646(+)......TGACA,,,,,,NA	61.3628	+
chr23	37721974	37721975	chr23-37721975-A-T---188-0-0%-A---15-1-6.25%-A---Reference-1.0-0.07843137254901987---15-0-1-0---188-0-0-0......6.25......0.07843137254901987......16::chr23:37721972-37721977(+)......AAACT,,,,,,chr23-37721975-A-T---188-0-0%-A---5-3-37.5%-W---Somatic-1.0-4.531550923303264E-5---5-0-3-0---188-0-0-0......37.5......4.531550923303264E-5......8::chr23:37721972-37721977(+)......AAACT,,,,,,NA	66.5178	+
chr23	37721980	37721981	chr23-37721981-A-T---158-7-4.24%-A---10-6-37.5%-W---Somatic-1.0-2.1436127945824012E-4---10-0-6-0---158-0-7-0......33.26......2.1436127945824012E-4......16::chr23:37721978-37721983(+)......AGACA,,,,,,chr23-37721981-A-T---158-7-4.24%-A---4-5-55.56%-W---Somatic-1.0-6.907314422560689E-5---4-0-5-0---158-0-7-0......51.32......6.907314422560689E-5......9::chr23:37721978-37721983(+)......AGACA,,,,,,NA	100	+
chr23	37798546	37798547	chr23-37798547-A-C---264-9-3.3%-A---48-6-11.11%-A---Reference-1.0-0.023281307842288212---48-0-6-0---264-0-9-0......7.81......0.023281307842288212......54::chr23:37798544-37798549(+)......TGACT,,,,,,chr23-37798547-A-C---264-9-3.3%-A---21-7-25%-M---Somatic-1.0-1.821883128632482E-4---21-0-7-0---264-0-9-0......21.7......1.821883128632482E-4......28::chr23:37798544-37798549(+)......TGACT,,,,,,NA	26.35	+
chr23	37816772	37816773	chr23-37816773-A-T---76-3-3.8%-A---4-18-81.82%-W---Somatic-1.0-2.2624729973630347E-13---4-0-18-0---76-0-6-0......78.02......2.2624729973630347E-13......22::chr23:37816770-37816775(+)......AGACT,,,,,,chr23-37816773-A-T---76-3-3.8%-A---10-21-67.74%-W---Somatic-1.0-3.3788223813574215E-12---10-0-21-0---76-0-6-0......63.94......3.3788223813574215E-12......31::chr23:37816770-37816775(+)......AGACT,,,,,,NA	100	+
chr23	38149346	38149347	chr23-38149347-A-G---128-0-0%-A---25-2-7.41%-A---Reference-1.0-0.029409300377040773---25-0-2-0---128-0-0-0......7.41......0.029409300377040773......27::chr23:38149344-38149349(+)......AGACA,,,,,,chr23-38149347-A-T---128-0-0%-A---34-2-5.56%-A---Reference-1.0-0.04713452042495055---34-0-2-0---128-0-0-0......5.56......0.04713452042495055......36::chr23:38149344-38149349(+)......AGACA,,,,,,NA	100	+
chr23	38203817	38203818	chr23-38203818-A-C---21-0-0%-A---2-2-50%-M---Somatic-1.0-0.01999999999999985---2-0-2-0---21-0-0-0......50......0.01999999999999985......4::chr23:38203815-38203820(+)......GGACA,,,,,,chr23-38203818-A-T---21-0-0%-A---4-3-42.86%-W---Somatic-1.0-0.010683760683760653---4-0-3-0---21-0-0-0......42.86......0.010683760683760653......7::chr23:38203815-38203820(+)......GGACA,,,,,,NA	100	+
chr23	38252614	38252615	chr23-38252615-A-C---126-0-0%-A---25-4-13.79%-A---Reference-1.0-0.0010268469171892877---25-0-4-0---126-0-0-0......13.79......0.0010268469171892877......29::chr23:38252612-38252617(+)......GGACT,,,,,,chr23-38252615-A-C---126-0-0%-A---29-3-9.38%-A---Reference-1.0-0.007690447100266023---29-0-3-0---126-0-0-0......9.38......0.007690447100266023......32::chr23:38252612-38252617(+)......GGACT,,,,,,NA	20.8743	+
chr23	38255261	38255262	chr23-38255262-A-T---154-1-0.65%-A---77-6-7.23%-A---Reference-1.0-0.007980495205724145---77-0-6-0---154-0-1-0......6.58......0.007980495205724145......83::chr23:38255259-38255264(+)......GGACA,,,,,,chr23-38255262-A-C---154-1-0.65%-A---30-7-18.92%-A---Reference-1.0-4.1366272612207856E-5---30-0-7-0---154-0-1-0......18.27......4.1366272612207856E-5......37::chr23:38255259-38255264(+)......GGACA,,,,,,NA	72.1047	+
chr23	38256795	38256796	chr23-38256796-A-C---222-2-0.89%-A---86-10-10.42%-A---Reference-1.0-1.546546494017089E-4---86-0-10-0---222-0-2-0......9.53......1.546546494017089E-4......96::chr23:38256793-38256798(+)......AGACC,,,,,,chr23-38256796-A-C---222-2-0.89%-A---93-14-13.08%-A---Reference-1.0-4.676989204445298E-6---93-0-14-0---222-0-2-0......12.19......4.676989204445298E-6......107::chr23:38256793-38256798(+)......AGACC,,,,,,NA	20.7308	+
chr23	38257284	38257285	chr23-38257285-A-T---190-2-1.04%-A---50-9-15.25%-A---Reference-1.0-4.857561338852748E-5---50-0-9-0---190-0-2-0......14.21......4.857561338852748E-5......59::chr23:38257282-38257287(+)......TGACT,,,,,,chr23-38257285-A-T---190-2-1.04%-A---24-2-7.69%-A---Reference-1.0-0.07071831304263804---24-0-2-0---190-0-2-0......6.65......0.07071831304263804......26::chr23:38257282-38257287(+)......TGACT,,,,,,NA	16.9198	+
chr23	38261870	38261871	chr23-38261871-A-T---259-0-0%-A---54-3-5.26%-A---Reference-1.0-0.0056169206374793315---54-0-3-0---259-0-0-0......5.26......0.0056169206374793315......57::chr23:38261868-38261873(+)......TGACT,,,,,,chr23-38261871-A-C---259-0-0%-A---44-3-6.38%-A---Reference-1.0-0.0034290463381211117---44-0-3-0---259-0-0-0......6.38......0.0034290463381211117......47::chr23:38261868-38261873(+)......TGACT,,,,,,NA	6.86821	+
chr23	38262240	38262241	chr23-38262241-A-T---202-1-0.49%-A---68-4-5.56%-A---Reference-1.0-0.01763527896292942---68-0-4-0---202-0-1-0......5.07......0.01763527896292942......72::chr23:38262238-38262243(+)......GGACT,,,,,,chr23-38262241-A-T---202-1-0.49%-A---61-25-29.07%-W---Somatic-1.0-8.439947481237453E-14---61-0-25-0---202-0-1-0......28.58......8.439947481237453E-14......86::chr23:38262238-38262243(+)......GGACT,,,,,,NA	32.2726	+
chr23	38818013	38818014	chr23-38818014-A-T---135-2-1.46%-A---4-4-50%-W---Somatic-1.0-5.676177232293615E-5---4-0-4-0---135-0-2-0......48.54......5.676177232293615E-5......8::chr23:38818011-38818016(+)......TGACT,,,,,,chr23-38818014-A-T---135-2-1.46%-A---12-7-36.84%-W---Somatic-1.0-4.025788110815284E-6---12-0-7-0---135-0-2-0......35.38......4.025788110815284E-6......19::chr23:38818011-38818016(+)......TGACT,,,,,,NA	85.6602	+
chr23	38943152	38943153	chr23-38943153-A-G---45-2-4.26%-A---6-10-62.5%-R---Somatic-1.0-3.3217219294006683E-6---6-0-10-0---45-0-2-0......58.24......3.3217219294006683E-6......16::chr23:38943150-38943155(+)......GAACA,,,,,,chr23-38943153-A-G---45-2-4.26%-A---0-12-100%-G---Somatic-1.0-8.128722693858236E-11---0-0-12-0---45-0-2-0......95.74......8.128722693858236E-11......12::chr23:38943150-38943155(+)......GAACA,,,,,,NA	100	+
chr23	38945031	38945032	chr23-38945032-A-C---523-17-3.15%-A---134-21-13.55%-A---Reference-1.0-5.309262400854634E-6---134-0-21-0---523-0-17-0......10.4......5.309262400854634E-6......155::chr23:38945029-38945034(+)......AGACT,,,,,,chr23-38945032-A-T---523-17-3.15%-A---109-26-19.26%-A---Reference-1.0-1.6922616354529486E-9---109-0-26-0---523-0-17-0......16.11......1.6922616354529486E-9......135::chr23:38945029-38945034(+)......AGACT,,,,,,NA	28.3091	+
chr23	38946234	38946235	chr23-38946235-A-T---368-2-0.54%-A---127-10-7.3%-A---Reference-1.0-6.307653205562023E-5---127-0-10-0---368-0-2-0......6.76......6.307653205562023E-5......137::chr23:38946232-38946237(+)......GGACT,,,,,,chr23-38946235-A-C---368-2-0.54%-A---62-4-6.06%-A---Reference-1.0-0.005706672980527784---62-0-4-0---368-0-2-0......5.52......0.005706672980527784......66::chr23:38946232-38946237(+)......GGACT,,,,,,NA	9.03008	+
chr23	38947011	38947012	chr23-38947012-A-C---249-4-1.58%-A---119-11-8.46%-A---Reference-1.0-0.0017585628611541733---119-0-11-0---249-0-4-0......6.88......0.0017585628611541733......130::chr23:38947009-38947014(+)......AGACA,,,,,,chr23-38947012-A-C---249-4-1.58%-A---37-15-28.85%-M---Somatic-1.0-1.0506971628431398E-9---37-0-15-0---249-0-4-0......27.27......1.0506971628431398E-9......52::chr23:38947009-38947014(+)......AGACA,,,,,,NA	100	+
chr23	38947845	38947846	chr23-38947846-A-T---662-20-2.93%-A---123-41-25%-W---Somatic-1.0-1.635976791797182E-17---123-0-41-0---662-0-68-0......22.07......1.635976791797182E-17......164::chr23:38947843-38947848(+)......AGACC,,,,,,chr23-38947846-A-T---662-20-2.93%-A---66-23-25.84%-W---Somatic-1.0-2.691838532253049E-12---66-0-23-0---662-0-68-0......22.91......2.691838532253049E-12......89::chr23:38947843-38947848(+)......AGACC,,,,,,NA	39.8606	+
chr23	38948060	38948061	chr23-38948061-A-T---1217-56-4.4%-A---43-74-63.25%-W---Somatic-1.0-5.235689622957989E-56---43-0-74-0---1217-0-56-0......58.85......5.235689622957989E-56......117::chr23:38948058-38948063(+)......AGACT,,,,,,chr23-38948061-A-T---1217-56-4.4%-A---5-46-90.2%-W---Somatic-1.0-1.3906912487154196E-50---5-0-46-0---1217-0-56-0......85.8......1.3906912487154196E-50......51::chr23:38948058-38948063(+)......AGACT,,,,,,NA	100	+
chr23	38948137	38948138	chr23-38948138-A-T---1532-30-1.92%-A---187-96-33.92%-W---Somatic-1.0-2.8906291675103116E-58---187-0-96-0---1532-0-30-0......32......2.8906291675103116E-58......283::chr23:38948135-38948140(+)......GGACT,,,,,,chr23-38948138-A-C---1532-7-0.45%-A---92-29-23.97%-M---Somatic-1.0-1.9406346539879167E-28---92-0-29-0---1532-0-30-0......23.52......1.9406346539879167E-28......121::chr23:38948135-38948140(+)......GGACT,,,,,,NA	56.059	+
chr23	38948265	38948266	chr23-38948266-A-T---1264-49-3.73%-A---66-72-52.17%-W---Somatic-1.0-3.401976861893546E-50---66-0-72-0---1264-0-170-0......48.44......3.401976861893546E-50......138::chr23:38948263-38948268(+)......GGACT,,,,,,chr23-38948266-A-T---1264-49-3.73%-A---62-110-63.95%-W---Somatic-1.0-1.711942208899503E-81---62-0-110-0---1264-0-170-0......60.22......1.711942208899503E-81......172::chr23:38948263-38948268(+)......GGACT,,,,,,NA	100	+
chr23	38948431	38948432	chr23-38948432-A-T---1137-20-1.73%-A---340-93-21.48%-A---Reference-1.0-4.952934134318262E-37---340-0-93-0---1137-0-20-0......19.75......4.952934134318262E-37......433::chr23:38948429-38948434(+)......GGACA,,,,,,chr23-38948432-A-T---1137-20-1.73%-A---109-65-37.36%-W---Somatic-1.0-4.351353816733419E-45---109-0-65-0---1137-0-20-0......35.63......4.351353816733419E-45......174::chr23:38948429-38948434(+)......GGACA,,,,,,NA	100	+
chr23	39452290	39452291	chr23-39452291-A-T---26-0-0%-A---4-7-63.64%-W---Somatic-1.0-3.2052925791065904E-5---4-0-7-0---26-0-0-0......63.64......3.2052925791065904E-5......11::chr23:39452288-39452293(+)......AGACA,,,,,,chr23-39452291-A-C---26-0-0%-A---2-12-85.71%-C---Somatic-1.0-1.6288238151539518E-8---2-0-12-0---26-0-0-0......85.71......1.6288238151539518E-8......14::chr23:39452288-39452293(+)......AGACA,,,,,,NA	100	+
chr23	39626541	39626542	chr23-39626542-A-T---196-2-1.01%-A---9-2-18.18%-A---Reference-1.0-0.014314876876252875---9-0-2-0---196-0-2-0......17.17......0.014314876876252875......11::chr23:39626539-39626544(+)......GGACC,,,,,,chr23-39626542-A-C---196-2-1.01%-A---47-4-7.84%-A---Reference-1.0-0.0171952662420953---47-0-4-0---196-0-2-0......6.83......0.0171952662420953......51::chr23:39626539-39626544(+)......GGACC,,,,,,NA	22.5453	+
chr23	39892559	39892560	chr23-39892560-A-G---128-4-3.03%-A---74-8-9.76%-A---Reference-1.0-0.03986955023354481---74-0-8-0---128-0-4-0......6.73......0.03986955023354481......82::chr23:39892557-39892562(+)......AGACT,,,,,,chr23-39892560-A-T---128-4-3.03%-A---10-2-16.67%-A---Reference-1.0-0.07935433407630024---10-0-2-0---128-0-4-0......13.64......0.07935433407630024......12::chr23:39892557-39892562(+)......AGACT,,,,,,NA	22.7282	+
chr23	39910469	39910470	chr23-39910470-A-C---84-0-0%-A---24-2-7.69%-A---Reference-1.0-0.054211843202665366---24-0-2-0---84-0-0-0......7.69......0.054211843202665366......26::chr23:39910467-39910472(+)......AAACA,,,,,,chr23-39910470-A-C---84-0-0%-A---20-2-9.09%-A---Reference-1.0-0.04150943396226402---20-0-2-0---84-0-0-0......9.09......0.04150943396226402......22::chr23:39910467-39910472(+)......AAACA,,,,,,NA	45.1892	+
chr23	39973997	39973998	chr23-39973998-A-C---58-1-1.69%-A---12-3-20%-M---Somatic-1.0-0.024517088958532354---12-0-3-0---58-0-1-0......18.31......0.024517088958532354......15::chr23:39973995-39974000(+)......AGACT,,,,,,chr23-39973998-A-C---58-1-1.69%-A---7-4-36.36%-M---Somatic-1.0-0.0016468625087932463---7-0-4-0---58-0-1-0......34.67......0.0016468625087932463......11::chr23:39973995-39974000(+)......AGACT,,,,,,NA	52.3684	+
chr23	40189430	40189431	chr23-40189431-A-T---73-0-0%-A---6-14-70%-W---Somatic-1.0-2.61325564810826E-12---6-0-14-0---73-0-0-0......70......2.61325564810826E-12......20::chr23:40189428-40189433(+)......GGACT,,,,,,chr23-40189431-A-T---73-0-0%-A---0-7-100%-T---Somatic-1.0-3.1479045469716775E-10---0-0-7-0---73-0-0-0......100......3.1479045469716775E-10......7::chr23:40189428-40189433(+)......GGACT,,,,,,NA	100	+
chr23	42273117	42273118	chr23-42273118-A-G---177-0-0%-A---65-6-8.45%-A---Reference-1.0-4.7107190661771026E-4---65-0-6-0---177-0-0-0......8.45......4.7107190661771026E-4......71::chr23:42273115-42273120(+)......AGACA,,,,,,chr23-42273118-A-T---177-0-0%-A---30-9-23.08%-W---Somatic-1.0-8.89594690155884E-8---30-0-9-0---177-0-0-0......23.08......8.89594690155884E-8......39::chr23:42273115-42273120(+)......AGACA,,,,,,NA	100	+
chr23	42289343	42289344	chr23-42289344-A-C---489-13-2.59%-A---61-22-26.51%-M---Somatic-1.0-5.4009099914411095E-12---61-0-22-0---489-0-13-0......23.92......5.4009099914411095E-12......83::chr23:42289341-42289346(+)......AGACT,,,,,,chr23-42289344-A-C---489-13-2.59%-A---44-8-15.38%-A---Reference-1.0-2.775425223865784E-4---44-0-8-0---489-0-13-0......12.79......2.775425223865784E-4......52::chr23:42289341-42289346(+)......AGACT,,,,,,NA	37.5801	+
chr23	43617489	43617490	chr23-43617490-A-T---47-0-0%-A---20-2-9.09%-A---Reference-1.0-0.09846547314577928---20-0-2-0---47-0-0-0......9.09......0.09846547314577928......22::chr23:43617487-43617492(+)......AGACT,,,,,,chr23-43617490-A-T---47-0-0%-A---17-2-10.53%-A---Reference-1.0-0.07972027972027988---17-0-2-0---47-0-0-0......10.53......0.07972027972027988......19::chr23:43617487-43617492(+)......AGACT,,,,,,NA	22.0465	+
chr23	43691169	43691170	chr23-43691170-A-T---36-0-0%-A---18-8-30.77%-W---Somatic-1.0-4.620613623670731E-4---18-0-8-0---36-0-0-0......30.77......4.620613623670731E-4......26::chr23:43691167-43691172(+)......AGACT,,,,,,chr23-43691170-A-T---36-0-0%-A---10-10-50%-W---Somatic-1.0-5.188747518276475E-6---10-0-10-0---36-0-0-0......50......5.188747518276475E-6......20::chr23:43691167-43691172(+)......AGACT,,,,,,NA	77.6276	+
chr23	43718875	43718876	chr23-43718876-A-C---156-0-0%-A---21-5-19.23%-A---Reference-1.0-4.178107538905908E-5---21-0-5-0---156-0-0-0......19.23......4.178107538905908E-5......26::chr23:43718873-43718878(+)......GAACC,,,,,,chr23-43718876-A-C---156-0-0%-A---8-6-42.86%-M---Somatic-1.0-9.793420845164696E-8---8-0-6-0---156-0-0-0......42.86......9.793420845164696E-8......14::chr23:43718873-43718878(+)......GAACC,,,,,,NA	100	+
chr23	43723730	43723731	chr23-43723731-A-C---213-0-0%-A---15-3-16.67%-A---Reference-1.0-4.024075411962069E-4---15-0-3-0---213-0-0-0......16.67......4.024075411962069E-4......18::chr23:43723728-43723733(+)......GGACA,,,,,,chr23-43723731-A-T---213-0-0%-A---10-2-16.67%-A---Reference-1.0-0.0026190476190476332---10-0-2-0---213-0-0-0......16.67......0.0026190476190476332......12::chr23:43723728-43723733(+)......GGACA,,,,,,NA	100	+
chr23	43770503	43770504	chr23-43770504-A-T---147-2-1.34%-A---65-12-15.58%-A---Reference-1.0-6.284277303625749E-5---65-0-12-0---147-0-2-0......14.24......6.284277303625749E-5......77::chr23:43770501-43770506(+)......GGACT,,,,,,chr23-43770504-A-T---147-2-1.34%-A---15-2-11.76%-A---Reference-1.0-0.05255151166609439---15-0-2-0---147-0-2-0......10.42......0.05255151166609439......17::chr23:43770501-43770506(+)......GGACT,,,,,,NA	22.4949	+
chr23	43785012	43785013	chr23-43785013-A-T---531-4-0.75%-A---27-30-52.63%-W---Somatic-1.0-2.0372328648703482E-30---27-0-30-0---531-0-4-0......51.88......2.0372328648703482E-30......57::chr23:43785010-43785015(+)......GGACT,,,,,,chr23-43785013-A-C---531-2-0.38%-A---23-42-64.62%-M---Somatic-1.0-2.902063937196425E-45---23-0-42-0---531-0-4-0......64.24......2.902063937196425E-45......65::chr23:43785010-43785015(+)......GGACT,,,,,,NA	100	+
chr23	43928598	43928599	chr23-43928599-A-C---54-0-0%-A---25-8-24.24%-M---Somatic-1.0-2.376058570138694E-4---25-0-8-0---54-0-0-0......24.24......2.376058570138694E-4......33::chr23:43928596-43928601(+)......GGACA,,,,,,chr23-43928599-A-T---54-0-0%-A---0-7-100%-T---Somatic-1.0-2.2921544275783943E-9---0-0-7-0---54-0-0-0......100......2.2921544275783943E-9......7::chr23:43928596-43928601(+)......GGACA,,,,,,NA	100	+
chr23	44106793	44106794	chr23-44106794-A-T---1193-34-2.77%-A---23-37-61.67%-W---Somatic-1.0-5.376784395787243E-36---23-0-37-0---1193-0-34-0......58.9......5.376784395787243E-36......60::chr23:44106791-44106796(+)......AGACT,,,,,,chr23-44106794-A-T---1193-34-2.77%-A---2-49-96.08%-W---Somatic-1.0-2.467976661215633E-63---2-0-49-0---1193-0-34-0......93.31......2.467976661215633E-63......51::chr23:44106791-44106796(+)......AGACT,,,,,,NA	100	+
chr23	44237768	44237769	chr23-44237769-A-T---342-12-3.39%-A---68-16-19.05%-A---Reference-1.0-3.9882630016484625E-6---68-0-16-0---342-0-12-0......15.66......3.9882630016484625E-6......84::chr23:44237766-44237771(+)......GGACT,,,,,,chr23-44237769-A-T---342-12-3.39%-A---23-20-46.51%-W---Somatic-1.0-4.381705518246853E-14---23-0-20-0---342-0-12-0......43.12......4.381705518246853E-14......43::chr23:44237766-44237771(+)......GGACT,,,,,,NA	59.6047	+
chr23	44238107	44238108	chr23-44238108-A-T---243-0-0%-A---51-11-17.74%-A---Reference-1.0-1.1459956043953081E-8---51-0-11-0---243-0-0-0......17.74......1.1459956043953081E-8......62::chr23:44238105-44238110(+)......GGACA,,,,,,chr23-44238108-A-C---243-0-0%-A---19-4-17.39%-A---Reference-1.0-4.342227978295125E-5---19-0-4-0---243-0-0-0......17.39......4.342227978295125E-5......23::chr23:44238105-44238110(+)......GGACA,,,,,,NA	100	+
chr23	44250619	44250620	chr23-44250620-A-T---348-13-3.6%-A---86-17-16.5%-A---Reference-1.0-2.2155840823592654E-5---86-0-17-0---348-0-13-0......12.9......2.2155840823592654E-5......103::chr23:44250617-44250622(+)......TGACT,,,,,,chr23-44250620-A-T---348-13-3.6%-A---41-5-10.87%-A---Reference-1.0-0.04101123595048636---41-0-5-0---348-0-13-0......7.27......0.04101123595048636......46::chr23:44250617-44250622(+)......TGACT,,,,,,NA	16.1676	+
chr23	44250818	44250819	chr23-44250819-A-C---2116-70-3.2%-A---152-32-17.39%-A---Reference-1.0-6.450613158170671E-13---152-0-32-0---2116-0-70-0......14.19......6.450613158170671E-13......184::chr23:44250816-44250821(+)......TGACT,,,,,,chr23-44250819-A-T---2116-70-3.2%-A---155-24-13.41%-A---Reference-1.0-3.932050990774624E-8---155-0-24-0---2116-0-70-0......10.21......3.932050990774624E-8......179::chr23:44250816-44250821(+)......TGACT,,,,,,NA	20.7791	+
chr23	44349465	44349466	chr23-44349466-A-T---39-0-0%-A---5-6-54.55%-W---Somatic-1.0-2.9073609092109517E-5---5-0-6-0---39-0-0-0......54.55......2.9073609092109517E-5......11::chr23:44349463-44349468(+)......GGACA,,,,,,chr23-44349466-A-C---39-0-0%-A---33-10-23.26%-M---Somatic-1.0-8.962522747852469E-4---33-0-10-0---39-0-0-0......23.26......8.962522747852469E-4......43::chr23:44349463-44349468(+)......GGACA,,,,,,NA	100	+
chr23	44349776	44349777	chr23-44349777-A-C---238-2-0.83%-A---7-2-22.22%-A---Reference-1.0-0.006733796754788499---7-0-2-0---238-0-2-0......21.39......0.006733796754788499......9::chr23:44349774-44349779(+)......AGACT,,,,,,chr23-44349777-A-T---238-2-0.83%-A---12-4-25%-W---Somatic-1.0-1.4450254546018529E-4---12-0-4-0---238-0-2-0......24.17......1.4450254546018529E-4......16::chr23:44349774-44349779(+)......AGACT,,,,,,NA	45.6242	+
chr23	44603818	44603819	chr23-44603819-A-T---1047-11-1.04%-A---94-12-11.32%-A---Reference-1.0-1.029225453688181E-7---94-0-12-0---1047-0-11-0......10.28......1.029225453688181E-7......106::chr23:44603816-44603821(+)......TGACT,,,,,,chr23-44603819-A-C---1047-11-1.04%-A---95-10-9.52%-A---Reference-1.0-3.5996189904734544E-6---95-0-10-0---1047-0-11-0......8.48......3.5996189904734544E-6......105::chr23:44603816-44603821(+)......TGACT,,,,,,NA	14.6304	+
chr23	45827067	45827068	chr23-45827068-A-T---44-0-0%-A---2-2-50%-W---Somatic-1.0-0.005319148936170019---2-0-2-0---44-0-0-0......50......0.005319148936170019......4::chr23:45827065-45827070(+)......AAACA,,,,,,chr23-45827068-A-C---44-0-0%-A---0-9-100%-C---Somatic-1.0-2.2565144472039893E-10---0-0-9-0---44-0-0-0......100......2.2565144472039893E-10......9::chr23:45827065-45827070(+)......AAACA,,,,,,NA	100	+
chr23	45877910	45877911	chr23-45877911-A-C---82-2-2.38%-A---37-6-13.95%-A---Reference-1.0-0.017983467311917693---37-0-6-0---82-0-2-0......11.57......0.017983467311917693......43::chr23:45877908-45877913(+)......TGACC,,,,,,chr23-45877911-A-T---82-2-2.38%-A---26-10-27.78%-W---Somatic-1.0-8.89525936744658E-5---26-0-10-0---82-0-2-0......25.4......8.89525936744658E-5......36::chr23:45877908-45877913(+)......TGACC,,,,,,NA	35.3653	+
chr24	5907708	5907709	chr24-5907709-A-T---144-2-1.37%-A---44-11-20%-A---Reference-1.0-1.4105448409473765E-5---44-0-11-0---144-0-2-0......18.63......1.4105448409473765E-5......55::chr24:5907706-5907711(+)......TGACC,,,,,,chr24-5907709-A-T---144-2-1.37%-A---14-10-41.67%-W---Somatic-1.0-2.5842389864650292E-8---14-0-10-0---144-0-2-0......40.3......2.5842389864650292E-8......24::chr24:5907706-5907711(+)......TGACC,,,,,,NA	57.516	+
chr24	7437109	7437110	chr24-7437110-A-T---36-0-0%-A---15-2-11.76%-A---Reference-1.0-0.0986937590711124---15-0-2-0---36-0-0-0......11.76......0.0986937590711124......17::chr24:7437107-7437112(+)......AGACA,,,,,,chr24-7437110-A-C---36-0-0%-A---4-6-60%-M---Somatic-1.0-2.2419564208510966E-5---4-0-6-0---36-0-0-0......60......2.2419564208510966E-5......10::chr24:7437107-7437112(+)......AGACA,,,,,,NA	100	+
chr24	7536032	7536033	chr24-7536033-A-C---42-0-0%-A---11-2-15.38%-A---Reference-1.0-0.05252525252525335---11-0-2-0---42-0-0-0......15.38......0.05252525252525335......13::chr24:7536030-7536035(+)......AGACA,,,,,,chr24-7536033-A-T---42-0-0%-A---6-4-40%-W---Somatic-1.0-7.756948933419573E-4---6-0-4-0---42-0-0-0......40......7.756948933419573E-4......10::chr24:7536030-7536035(+)......AGACA,,,,,,NA	100	+
chr24	7548535	7548536	chr24-7548536-A-C---233-0-0%-A---33-2-5.71%-A---Reference-1.0-0.016630331488633816---33-0-2-0---233-0-0-0......5.71......0.016630331488633816......35::chr24:7548533-7548538(+)......GGACA,,,,,,chr24-7548536-A-T---233-0-0%-A---26-6-18.75%-A---Reference-1.0-1.994490740164969E-6---26-0-6-0---233-0-0-0......18.75......1.994490740164969E-6......32::chr24:7548533-7548538(+)......GGACA,,,,,,NA	50.5	+
chr24	7549361	7549362	chr24-7549362-A-C---167-2-1.18%-A---46-4-8%-A---Reference-1.0-0.02547775144167361---46-0-4-0---167-0-2-0......6.82......0.02547775144167361......50::chr24:7549359-7549364(+)......TGACT,,,,,,chr24-7549362-A-C---167-2-1.18%-A---43-6-12.24%-A---Reference-1.0-0.0019215979504434468---43-0-6-0---167-0-2-0......11.06......0.0019215979504434468......49::chr24:7549359-7549364(+)......TGACT,,,,,,NA	13.671	+
chr24	7746285	7746286	chr24-7746286-A-C---1027-40-3.75%-A---335-34-9.21%-A---Reference-1.0-8.651538323298093E-5---335-0-34-0---1027-0-40-0......5.46......8.651538323298093E-5......369::chr24:7746283-7746288(+)......TGACT,,,,,,chr24-7746286-A-C---1027-40-3.75%-A---149-16-9.7%-A---Reference-1.0-0.0016898412852299554---149-0-16-0---1027-0-40-0......5.95......0.0016898412852299554......165::chr24:7746283-7746288(+)......TGACT,,,,,,NA	6.61747	+
chr24	8849791	8849792	chr24-8849792-A-C---123-0-0%-A---12-4-25%-M---Somatic-1.0-1.2221633822928694E-4---12-0-4-0---123-0-0-0......25......1.2221633822928694E-4......16::chr24:8849789-8849794(+)......AGACA,,,,,,chr24-8849792-A-T---123-0-0%-A---6-3-33.33%-W---Somatic-1.0-2.2420327763839954E-4---6-0-3-0---123-0-0-0......33.33......2.2420327763839954E-4......9::chr24:8849789-8849794(+)......AGACA,,,,,,NA	100	+
chr24	9299278	9299279	chr24-9299279-A-C---10-0-0%-A---6-4-40%-M---Somatic-1.0-0.043343653250774584---6-0-4-0---10-0-0-0......40......0.043343653250774584......10::chr24:9299276-9299281(+)......GGACT,,,,,,chr24-9299279-A-T---10-0-0%-A---10-8-44.44%-W---Somatic-1.0-0.014078674948240198---10-0-8-0---10-0-0-0......44.44......0.014078674948240198......18::chr24:9299276-9299281(+)......GGACT,,,,,,NA	87.5132	+
chr24	9893034	9893035	chr24-9893035-A-T---168-2-1.18%-A---34-10-22.73%-A---Reference-1.0-2.6278842299067455E-6---34-0-10-0---168-0-2-0......21.55......2.6278842299067455E-6......44::chr24:9893032-9893037(+)......GGACA,,,,,,chr24-9893035-A-T---168-2-1.18%-A---29-4-12.12%-A---Reference-1.0-0.006975544822215605---29-0-4-0---168-0-2-0......10.94......0.006975544822215605......33::chr24:9893032-9893037(+)......GGACA,,,,,,NA	100	+
chr24	9893088	9893089	chr24-9893089-A-T---183-3-1.61%-A---17-15-46.88%-W---Somatic-1.0-6.470180226800814E-12---17-0-15-0---183-0-17-0......45.27......6.470180226800814E-12......32::chr24:9893086-9893091(+)......AGACA,,,,,,chr24-9893089-A-T---183-3-1.61%-A---11-13-54.17%-W---Somatic-1.0-7.0114728630577E-12---11-0-13-0---183-0-17-0......52.56......7.0114728630577E-12......24::chr24:9893086-9893091(+)......AGACA,,,,,,NA	100	+
chr24	10028658	10028659	chr24-10028659-A-T---103-0-0%-A---33-8-19.51%-A---Reference-1.0-2.5397721805468034E-5---33-0-8-0---103-0-0-0......19.51......2.5397721805468034E-5......41::chr24:10028656-10028661(+)......GGACT,,,,,,chr24-10028659-A-T---103-0-0%-A---2-23-92%-T---Somatic-1.0-2.1749068092124403E-23---2-0-23-0---103-0-0-0......92......2.1749068092124403E-23......25::chr24:10028656-10028661(+)......GGACT,,,,,,NA	69.0566	+
chr24	10030432	10030433	chr24-10030433-A-T---100-0-0%-A---10-2-16.67%-A---Reference-1.0-0.010617760617760113---10-0-2-0---100-0-0-0......16.67......0.010617760617760113......12::chr24:10030430-10030435(+)......GGACT,,,,,,chr24-10030433-A-C---100-0-0%-A---12-8-40%-M---Somatic-1.0-1.4991754160419202E-7---12-0-8-0---100-0-0-0......40......1.4991754160419202E-7......20::chr24:10030430-10030435(+)......GGACT,,,,,,NA	57.3098	+
chr24	11914143	11914144	chr24-11914144-A-T---209-0-0%-A---41-4-8.89%-A---Reference-1.0-8.797401970341289E-4---41-0-4-0---209-0-0-0......8.89......8.797401970341289E-4......45::chr24:11914141-11914146(+)......AAACA,,,,,,chr24-11914144-A-C---209-0-0%-A---30-2-6.25%-A---Reference-1.0-0.01715076071923963---30-0-2-0---209-0-0-0......6.25......0.01715076071923963......32::chr24:11914141-11914146(+)......AAACA,,,,,,NA	40.7002	+
chr24	11918889	11918890	chr24-11918890-A-C---162-0-0%-A---54-6-10%-A---Reference-1.0-3.2235065462759074E-4---54-0-6-0---162-0-0-0......10......3.2235065462759074E-4......60::chr24:11918887-11918892(+)......GGACA,,,,,,chr24-11918890-A-C---162-0-0%-A---24-2-7.69%-A---Reference-1.0-0.018489020366367997---24-0-2-0---162-0-0-0......7.69......0.018489020366367997......26::chr24:11918887-11918892(+)......GGACA,,,,,,NA	100	+
chr24	14233993	14233994	chr24-14233994-A-T---874-0-0%-A---53-3-5.36%-A---Reference-1.0-2.074425476940626E-4---53-0-3-0---874-0-0-0......5.36......2.074425476940626E-4......56::chr24:14233991-14233996(+)......GAACT,,,,,,chr24-14233994-A-C---874-0-0%-A---89-13-12.75%-A---Reference-1.0-8.654487957877488E-14---89-0-13-0---874-0-0-0......12.75......8.654487957877488E-14......102::chr24:14233991-14233996(+)......GAACT,,,,,,NA	62.5301	+
chr24	14234264	14234265	chr24-14234265-A-C---160-6-3.61%-A---28-4-12.5%-A---Reference-1.0-0.05840807739177364---28-0-4-0---160-0-6-0......8.89......0.05840807739177364......32::chr24:14234262-14234267(+)......AGACA,,,,,,chr24-14234265-A-C---160-6-3.61%-A---17-9-34.62%-M---Somatic-1.0-1.1402356618844396E-5---17-0-9-0---160-0-6-0......31.01......1.1402356618844396E-5......26::chr24:14234262-14234267(+)......AGACA,,,,,,NA	100	+
chr24	14442220	14442221	chr24-14442221-A-C---60-3-4.76%-A---2-6-75%-M---Somatic-1.0-1.514081189100405E-5---2-0-6-0---60-0-15-0......70.24......1.514081189100405E-5......8::chr24:14442218-14442223(+)......GGACT,,,,,,chr24-14442221-A-C---60-3-4.76%-A---17-7-29.17%-M---Somatic-1.0-0.0038154948014608105---17-0-7-0---60-0-15-0......24.41......0.0038154948014608105......24::chr24:14442218-14442223(+)......GGACT,,,,,,NA	74.386	+
chr24	14442242	14442243	chr24-14442243-A-T---96-0-0%-A---11-3-21.43%-W---Somatic-1.0-0.0016865906774164612---11-0-3-0---96-0-0-0......21.43......0.0016865906774164612......14::chr24:14442240-14442245(+)......AGACA,,,,,,chr24-14442243-A-T---96-0-0%-A---22-6-21.43%-W---Somatic-1.0-8.436727556221313E-5---22-0-6-0---96-0-0-0......21.43......8.436727556221313E-5......28::chr24:14442240-14442245(+)......AGACA,,,,,,NA	100	+
chr24	14444689	14444690	chr24-14444690-A-T---134-0-0%-A---12-6-33.33%-W---Somatic-1.0-1.1976417945335983E-6---12-0-6-0---134-0-0-0......33.33......1.1976417945335983E-6......18::chr24:14444687-14444692(+)......GGACT,,,,,,chr24-14444690-A-C---134-0-0%-A---4-10-71.43%-M---Somatic-1.0-9.82988370123996E-13---4-0-10-0---134-0-0-0......71.43......9.82988370123996E-13......14::chr24:14444687-14444692(+)......GGACT,,,,,,NA	84.0876	+
chr24	15668931	15668932	chr24-15668932-A-T---17-0-0%-A---6-2-25%-W---Somatic-1.0-0.09333333333333255---6-0-2-0---17-0-0-0......25......0.09333333333333255......8::chr24:15668929-15668934(+)......AGACT,,,,,,chr24-15668932-A-T---17-0-0%-A---14-8-36.36%-W---Somatic-1.0-0.005197505197505014---14-0-8-0---17-0-0-0......36.36......0.005197505197505014......22::chr24:15668929-15668934(+)......AGACT,,,,,,NA	59.9852	+
chr24	17019979	17019980	chr24-17019980-A-T---50-0-0%-A---12-7-36.84%-W---Somatic-1.0-4.670324267988327E-5---12-0-7-0---50-0-0-0......36.84......4.670324267988327E-5......19::chr24:17019977-17019982(+)......AGACT,,,,,,chr24-17019980-A-C---50-0-0%-A---0-10-100%-C---Somatic-1.0-1.3263650083219137E-11---0-0-10-0---50-0-0-0......100......1.3263650083219137E-11......10::chr24:17019977-17019982(+)......AGACT,,,,,,NA	85.5916	+
chr24	17020196	17020197	chr24-17020197-A-C---21-0-0%-A---16-4-20%-A---Reference-1.0-0.047842401500938665---16-0-4-0---21-0-0-0......20......0.047842401500938665......20::chr24:17020194-17020199(+)......GGACT,,,,,,chr24-17020197-A-T---21-0-0%-A---0-6-100%-T---Somatic-1.0-3.3782642478294845E-6---0-0-6-0---21-0-0-0......100......3.3782642478294845E-6......6::chr24:17020194-17020199(+)......GGACT,,,,,,NA	69.5895	+
chr24	17021114	17021115	chr24-17021115-A-T---130-5-3.7%-A---29-6-17.14%-A---Reference-1.0-0.0107265588012855---29-0-6-0---130-0-5-0......13.44......0.0107265588012855......35::chr24:17021112-17021117(+)......GGACT,,,,,,chr24-17021115-A-T---130-5-3.7%-A---31-6-16.22%-A---Reference-1.0-0.013611403638172974---31-0-6-0---130-0-5-0......12.52......0.013611403638172974......37::chr24:17021112-17021117(+)......GGACT,,,,,,NA	23.9088	+
chr24	17021184	17021185	chr24-17021185-A-T---308-5-1.6%-A---54-6-10%-A---Reference-1.0-0.003285108602479107---54-0-6-0---308-0-5-0......8.4......0.003285108602479107......60::chr24:17021182-17021187(+)......AGACT,,,,,,chr24-17021185-A-C---308-4-1.28%-A---31-18-36.73%-M---Somatic-1.0-5.36006914353507E-14---31-0-18-0---308-0-5-0......35.45......5.36006914353507E-14......49::chr24:17021182-17021187(+)......AGACT,,,,,,NA	44.0699	+
chr24	17107129	17107130	chr24-17107130-A-C---121-0-0%-A---14-2-12.5%-A---Reference-1.0-0.012881064834693142---14-0-2-0---121-0-0-0......12.5......0.012881064834693142......16::chr24:17107127-17107132(+)......GGACT,,,,,,chr24-17107130-A-C---121-0-0%-A---7-3-30%-M---Somatic-1.0-3.277390105013108E-4---7-0-3-0---121-0-0-0......30......3.277390105013108E-4......10::chr24:17107127-17107132(+)......GGACT,,,,,,NA	41.8981	+
chr24	17126034	17126035	chr24-17126035-A-C---305-3-0.97%-A---18-10-35.71%-M---Somatic-1.0-7.281713962537188E-10---18-0-10-0---305-0-3-0......34.74......7.281713962537188E-10......28::chr24:17126032-17126037(+)......AGACA,,,,,,chr24-17126035-A-T---305-3-0.97%-A---20-27-57.45%-W---Somatic-1.0-1.381088265038486E-24---20-0-27-0---305-0-3-0......56.48......1.381088265038486E-24......47::chr24:17126032-17126037(+)......AGACA,,,,,,NA	100	+
chr24	17340893	17340894	chr24-17340894-A-T---111-3-2.63%-A---23-20-46.51%-W---Somatic-1.0-1.0448721191647677E-10---23-0-20-0---111-0-4-0......43.88......1.0448721191647677E-10......43::chr24:17340891-17340896(+)......AGACT,,,,,,chr24-17340894-A-C---111-4-3.48%-A---6-8-57.14%-M---Somatic-1.0-8.127708355304479E-7---6-0-8-0---111-0-4-0......53.66......8.127708355304479E-7......14::chr24:17340891-17340896(+)......AGACT,,,,,,NA	91.9905	+
chr24	17341252	17341253	chr24-17341253-A-C---631-1-0.16%-A---44-8-15.38%-A---Reference-1.0-5.5950399151121614E-9---44-0-8-0---631-0-1-0......15.22......5.5950399151121614E-9......52::chr24:17341250-17341255(+)......GAACT,,,,,,chr24-17341253-A-T---631-1-0.16%-A---51-9-15%-A---Reference-1.0-1.4489329325163203E-9---51-0-9-0---631-0-1-0......14.84......1.4489329325163203E-9......60::chr24:17341250-17341255(+)......GAACT,,,,,,NA	100	+
chr24	17354429	17354430	chr24-17354430-A-C---168-4-2.33%-A---18-6-25%-M---Somatic-1.0-2.759667887784627E-4---18-0-6-0---168-0-4-0......22.67......2.759667887784627E-4......24::chr24:17354427-17354432(+)......AGACA,,,,,,chr24-17354430-A-C---168-4-2.33%-A---14-7-33.33%-M---Somatic-1.0-1.6455897549408237E-5---14-0-7-0---168-0-4-0......31......1.6455897549408237E-5......21::chr24:17354427-17354432(+)......AGACA,,,,,,NA	100	+
chr24	17363447	17363448	chr24-17363448-A-C---197-0-0%-A---32-3-8.57%-A---Reference-1.0-0.003185907046476049---32-0-3-0---197-0-0-0......8.57......0.003185907046476049......35::chr24:17363445-17363450(+)......GGACA,,,,,,chr24-17363448-A-C---197-0-0%-A---72-12-14.29%-A---Reference-1.0-2.8335966280593317E-7---72-0-12-0---197-0-0-0......14.29......2.8335966280593317E-7......84::chr24:17363445-17363450(+)......GGACA,,,,,,NA	100	+
chr24	18689783	18689784	chr24-18689784-A-C---214-0-0%-A---30-6-16.67%-A---Reference-1.0-6.102192346529251E-6---30-0-6-0---214-0-0-0......16.67......6.102192346529251E-6......36::chr24:18689781-18689786(+)......AGACA,,,,,,chr24-18689784-A-C---214-0-0%-A---32-5-13.51%-A---Reference-1.0-5.465166716534878E-5---32-0-5-0---214-0-0-0......13.51......5.465166716534878E-5......37::chr24:18689781-18689786(+)......AGACA,,,,,,NA	100	+
chr24	18707055	18707056	chr24-18707056-A-C---88-0-0%-A---42-10-19.23%-A---Reference-1.0-2.7577401647137045E-5---42-0-10-0---88-0-0-0......19.23......2.7577401647137045E-5......52::chr24:18707053-18707058(+)......AGACC,,,,,,chr24-18707056-A-T---88-0-0%-A---4-2-33.33%-W---Somatic-1.0-0.0034317089910773473---4-0-2-0---88-0-0-0......33.33......0.0034317089910773473......6::chr24:18707053-18707058(+)......AGACC,,,,,,NA	46.0947	+
chr24	19525139	19525140	chr24-19525140-A-T---13-0-0%-A---0-7-100%-T---Somatic-1.0-1.289989680082571E-5---0-0-7-0---13-0-0-0......100......1.289989680082571E-5......7::chr24:19525137-19525142(+)......TGACT,,,,,,chr24-19525140-A-C---13-0-0%-A---0-6-100%-C---Somatic-1.0-3.685684800235908E-5---0-0-6-0---13-0-0-0......100......3.685684800235908E-5......6::chr24:19525137-19525142(+)......TGACT,,,,,,NA	100	+
chr24	19571198	19571199	chr24-19571199-A-C---40-0-0%-A---17-5-22.73%-M---Somatic-1.0-0.004069539771429679---17-0-5-0---40-0-0-0......22.73......0.004069539771429679......22::chr24:19571196-19571201(+)......AGACT,,,,,,chr24-19571199-A-C---40-0-0%-A---15-4-21.05%-M---Somatic-1.0-0.008516322952325052---15-0-4-0---40-0-0-0......21.05......0.008516322952325052......19::chr24:19571196-19571201(+)......AGACT,,,,,,NA	44.0063	+
chr24	19586045	19586046	chr24-19586046-A-C---130-1-0.76%-A---1-6-85.71%-M---Somatic-1.0-5.665921023905061E-9---1-0-6-0---130-0-1-0......84.95......5.665921023905061E-9......7::chr24:19586043-19586048(+)......AGACA,,,,,,chr24-19586046-A-C---130-1-0.76%-A---0-14-100%-C---Somatic-1.0-1.3765122649979254E-18---0-0-14-0---130-0-1-0......99.24......1.3765122649979254E-18......14::chr24:19586043-19586048(+)......AGACA,,,,,,NA	100	+
chr24	19586409	19586410	chr24-19586410-A-C---30-0-0%-A---13-7-35%-M---Somatic-1.0-7.760971683265694E-4---13-0-7-0---30-0-0-0......35......7.760971683265694E-4......20::chr24:19586407-19586412(+)......GGACA,,,,,,chr24-19586410-A-T---30-0-0%-A---0-7-100%-T---Somatic-1.0-9.713007815474407E-8---0-0-7-0---30-0-0-0......100......9.713007815474407E-8......7::chr24:19586407-19586412(+)......GGACA,,,,,,NA	100	+
chr24	19586631	19586632	chr24-19586632-A-T---259-12-4.43%-A---0-7-100%-W---Somatic-1.0-2.1355473361326455E-9---0-0-7-0---259-0-12-0......95.57......2.1355473361326455E-9......7::chr24:19586629-19586634(+)......AGACA,,,,,,chr24-19586632-A-T---259-12-4.43%-A---10-13-56.52%-W---Somatic-1.0-2.6233802949707316E-10---10-0-13-0---259-0-12-0......52.09......2.6233802949707316E-10......23::chr24:19586629-19586634(+)......AGACA,,,,,,NA	100	+
chr24	19586653	19586654	chr24-19586654-A-T---310-2-0.64%-A---39-6-13.33%-A---Reference-1.0-6.772892765943717E-5---39-0-6-0---310-0-2-0......12.69......6.772892765943717E-5......45::chr24:19586651-19586656(+)......GGACT,,,,,,chr24-19586654-A-T---310-2-0.64%-A---41-6-12.77%-A---Reference-1.0-8.550220851053961E-5---41-0-6-0---310-0-2-0......12.13......8.550220851053961E-5......47::chr24:19586651-19586656(+)......GGACT,,,,,,NA	22.6689	+
chr24	20554830	20554831	chr24-20554831-A-C---241-2-0.82%-A---27-2-6.9%-A---Reference-1.0-0.05760181492040993---27-0-2-0---241-0-2-0......6.08......0.05760181492040993......29::chr24:20554828-20554833(+)......GGACC,,,,,,chr24-20554831-A-T---241-2-0.82%-A---44-10-18.52%-A---Reference-1.0-9.262251141457818E-7---44-0-10-0---241-0-2-0......17.7......9.262251141457818E-7......54::chr24:20554828-20554833(+)......GGACC,,,,,,NA	22.3228	+
chr24	20921649	20921650	chr24-20921650-A-T---536-3-0.56%-A---30-2-6.25%-A---Reference-1.0-0.02738649421936747---30-0-2-0---536-0-3-0......5.69......0.02738649421936747......32::chr24:20921647-20921652(+)......GGACA,,,,,,chr24-20921650-A-T---536-3-0.56%-A---64-5-7.25%-A---Reference-1.0-7.002354261171757E-4---64-0-5-0---536-0-3-0......6.69......7.002354261171757E-4......69::chr24:20921647-20921652(+)......GGACA,,,,,,NA	26.2066	+
chr24	21202128	21202129	chr24-21202129-A-T---26-0-0%-A---7-2-22.22%-W---Somatic-1.0-0.06050420168067391---7-0-2-0---26-0-0-0......22.22......0.06050420168067391......9::chr24:21202126-21202131(+)......AAACA,,,,,,chr24-21202129-A-G---26-0-0%-A---10-4-28.57%-R---Somatic-1.0-0.010953058321479412---10-0-4-0---26-0-0-0......28.57......0.010953058321479412......14::chr24:21202126-21202131(+)......AAACA,,,,,,NA	100	+
chr24	23840979	23840980	chr24-23840980-A-C---300-5-1.64%-A---25-6-19.35%-A---Reference-1.0-1.271561683370554E-4---25-0-6-0---300-0-5-0......17.71......1.271561683370554E-4......31::chr24:23840977-23840982(+)......AGACA,,,,,,chr24-23840980-A-C---300-5-1.64%-A---82-6-6.82%-A---Reference-1.0-0.01877505310196861---82-0-6-0---300-0-5-0......5.18......0.01877505310196861......88::chr24:23840977-23840982(+)......AGACA,,,,,,NA	100	+
chr24	23932163	23932164	chr24-23932164-A-C---112-1-0.88%-A---14-8-36.36%-M---Somatic-1.0-1.17201917680643E-6---14-0-8-0---112-0-1-0......35.48......1.17201917680643E-6......22::chr24:23932161-23932166(+)......AGACT,,,,,,chr24-23932164-A-T---112-1-0.88%-A---8-13-61.9%-W---Somatic-1.0-6.762690894442613E-12---8-0-13-0---112-0-1-0......61.02......6.762690894442613E-12......21::chr24:23932161-23932166(+)......AGACT,,,,,,NA	84.3555	+
chr24	24175598	24175599	chr24-24175599-A-T---102-0-0%-A---41-4-8.89%-A---Reference-1.0-0.007979620757134924---41-0-4-0---102-0-0-0......8.89......0.007979620757134924......45::chr24:24175596-24175601(+)......AAACA,,,,,,chr24-24175599-A-C---102-0-0%-A---46-4-8%-A---Reference-1.0-0.010774747883532445---46-0-4-0---102-0-0-0......8......0.010774747883532445......50::chr24:24175596-24175601(+)......AAACA,,,,,,NA	45.4903	+
chr24	24177418	24177419	chr24-24177419-A-T---203-2-0.98%-A---47-6-11.32%-A---Reference-1.0-0.0011745605911383048---47-0-6-0---203-0-2-0......10.34......0.0011745605911383048......53::chr24:24177416-24177421(+)......AAACT,,,,,,chr24-24177419-A-C---203-2-0.98%-A---38-3-7.32%-A---Reference-1.0-0.033914715484514704---38-0-3-0---203-0-2-0......6.34......0.033914715484514704......41::chr24:24177416-24177421(+)......AAACT,,,,,,NA	57.6051	+
chr24	24733217	24733218	chr24-24733218-A-T---73-0-0%-A---6-5-45.45%-W---Somatic-1.0-1.496500908784194E-5---6-0-5-0---73-0-0-0......45.45......1.496500908784194E-5......11::chr24:24733215-24733220(+)......GGACT,,,,,,chr24-24733218-A-T---73-0-0%-A---15-7-31.82%-W---Somatic-1.0-1.543372785885993E-5---15-0-7-0---73-0-0-0......31.82......1.543372785885993E-5......22::chr24:24733215-24733220(+)......GGACT,,,,,,NA	79.7149	+
chr24	25058806	25058807	chr24-25058807-A-C---18-0-0%-A---7-4-36.36%-M---Somatic-1.0-0.013894151825186305---7-0-4-0---18-0-0-0......36.36......0.013894151825186305......11::chr24:25058804-25058809(+)......GGACT,,,,,,chr24-25058807-A-T---18-0-0%-A---12-4-25%-W---Somatic-1.0-0.03924443677764369---12-0-4-0---18-0-0-0......25......0.03924443677764369......16::chr24:25058804-25058809(+)......GGACT,,,,,,NA	62.4108	+
chr24	26333862	26333863	chr24-26333863-A-C---31-0-0%-A---7-4-36.36%-M---Somatic-1.0-0.0029482712409542497---7-0-4-0---31-0-0-0......36.36......0.0029482712409542497......11::chr24:26333860-26333865(+)......AGACA,,,,,,chr24-26333863-A-C---31-0-0%-A---15-10-40%-M---Somatic-1.0-9.18009176310484E-5---15-0-10-0---31-0-0-0......40......9.18009176310484E-5......25::chr24:26333860-26333865(+)......AGACA,,,,,,NA	100	+
chr24	26334192	26334193	chr24-26334193-A-T---63-0-0%-A---23-4-14.81%-A---Reference-1.0-0.006868373780423297---23-0-4-0---63-0-0-0......14.81......0.006868373780423297......27::chr24:26334190-26334195(+)......GGACA,,,,,,chr24-26334193-A-G---63-0-0%-A---11-2-15.38%-A---Reference-1.0-0.02736842105263176---11-0-2-0---63-0-0-0......15.38......0.02736842105263176......13::chr24:26334190-26334195(+)......GGACA,,,,,,NA	100	+
chr24	27001731	27001732	chr24-27001732-A-C---126-1-0.79%-A---37-6-13.95%-A---Reference-1.0-0.0011225960898547402---37-0-6-0---126-0-1-0......13.16......0.0011225960898547402......43::chr24:27001729-27001734(+)......TGACT,,,,,,chr24-27001732-A-C---126-1-0.79%-A---8-2-20%-M---Somatic-1.0-0.013918706168600603---8-0-2-0---126-0-1-0......19.21......0.013918706168600603......10::chr24:27001729-27001734(+)......TGACT,,,,,,NA	29.4679	+
chr24	27005985	27005986	chr24-27005986-A-C---159-0-0%-A---16-4-20%-A---Reference-1.0-1.1715101498477485E-4---16-0-4-0---159-0-0-0......20......1.1715101498477485E-4......20::chr24:27005983-27005988(+)......AGACC,,,,,,chr24-27005986-A-C---159-0-0%-A---2-19-90.48%-C---Somatic-1.0-9.652162121280664E-24---2-0-19-0---159-0-0-0......90.48......9.652162121280664E-24......21::chr24:27005983-27005988(+)......AGACC,,,,,,NA	67.8825	+
chr24	27019302	27019303	chr24-27019303-A-T---104-0-0%-A---15-2-11.76%-A---Reference-1.0-0.018732782369147608---15-0-2-0---104-0-0-0......11.76......0.018732782369147608......17::chr24:27019300-27019305(+)......TGACT,,,,,,chr24-27019303-A-T---104-0-0%-A---12-3-20%-W---Somatic-1.0-0.001661681621801138---12-0-3-0---104-0-0-0......20......0.001661681621801138......15::chr24:27019300-27019305(+)......TGACT,,,,,,NA	28.8029	+
chr24	27019376	27019377	chr24-27019377-A-T---265-0-0%-A---10-5-33.33%-W---Somatic-1.0-2.170404576891106E-7---10-0-5-0---265-0-0-0......33.33......2.170404576891106E-7......15::chr24:27019374-27019379(+)......AGACA,,,,,,chr24-27019377-A-T---265-0-0%-A---4-10-71.43%-W---Somatic-1.0-1.4962749226173234E-15---4-0-10-0---265-0-0-0......71.43......1.4962749226173234E-15......14::chr24:27019374-27019379(+)......AGACA,,,,,,NA	100	+
chr24	27019487	27019488	chr24-27019488-A-G---176-0-0%-A---19-8-29.63%-R---Somatic-1.0-3.5692267986453335E-8---19-0-8-0---176-0-0-0......29.63......3.5692267986453335E-8......27::chr24:27019485-27019490(+)......AAACT,,,,,,chr24-27019488-A-G---176-0-0%-A---20-4-16.67%-A---Reference-1.0-1.6427314236152872E-4---20-0-4-0---176-0-0-0......16.67......1.6427314236152872E-4......24::chr24:27019485-27019490(+)......AAACT,,,,,,NA	100	+
chr24	27019745	27019746	chr24-27019746-A-T---248-0-0%-A---38-5-11.63%-A---Reference-1.0-5.730110366640381E-5---38-0-5-0---248-0-0-0......11.63......5.730110366640381E-5......43::chr24:27019743-27019748(+)......TAACT,,,,,,chr24-27019746-A-C---248-0-0%-A---47-11-18.97%-A---Reference-1.0-4.94921422663171E-9---47-0-11-0---248-0-0-0......18.97......4.94921422663171E-9......58::chr24:27019743-27019748(+)......TAACT,,,,,,NA	100	+
chr24	28397305	28397306	chr24-28397306-A-T---113-2-1.74%-A---5-9-64.29%-W---Somatic-1.0-4.976376762080262E-9---5-0-9-0---113-0-2-0......62.55......4.976376762080262E-9......14::chr24:28397303-28397308(+)......GGACT,,,,,,chr24-28397306-A-T---113-2-1.74%-A---2-14-87.5%-T---Somatic-1.0-5.695923182142095E-15---2-0-14-0---113-0-2-0......85.76......5.695923182142095E-15......16::chr24:28397303-28397308(+)......GGACT,,,,,,NA	100	+
chr24	28397435	28397436	chr24-28397436-A-T---114-4-3.39%-A---37-10-21.28%-A---Reference-1.0-6.206937290506221E-4---37-0-10-0---114-0-4-0......17.89......6.206937290506221E-4......47::chr24:28397433-28397438(+)......TGACT,,,,,,chr24-28397436-A-T---114-4-3.39%-A---38-18-32.14%-W---Somatic-1.0-4.0104673652568556E-7---38-0-18-0---114-0-4-0......28.75......4.0104673652568556E-7......56::chr24:28397433-28397438(+)......TGACT,,,,,,NA	45.025	+
chr24	28397480	28397481	chr24-28397481-A-C---163-8-4.68%-A---51-10-16.39%-A---Reference-1.0-0.005852950768297423---51-0-10-0---163-0-8-0......11.71......0.005852950768297423......61::chr24:28397478-28397483(+)......AGACT,,,,,,chr24-28397481-A-T---163-8-4.68%-A---38-14-26.92%-W---Somatic-1.0-2.2017311394441807E-5---38-0-14-0---163-0-8-0......22.24......2.2017311394441807E-5......52::chr24:28397478-28397483(+)......AGACT,,,,,,NA	35.0715	+
chr24	29352931	29352932	chr24-29352932-A-T---224-7-3.03%-A---37-18-32.73%-W---Somatic-1.0-1.7338726352684786E-9---37-0-18-0---224-0-7-0......29.7......1.7338726352684786E-9......55::chr24:29352929-29352934(+)......TGACT,,,,,,chr24-29352932-A-T---224-7-3.03%-A---0-8-100%-T---Somatic-1.0-2.743508070553033E-11---0-0-8-0---224-0-7-0......96.97......2.743508070553033E-11......8::chr24:29352929-29352934(+)......TGACT,,,,,,NA	79.4679	+
chr24	29912936	29912937	chr24-29912937-A-T---100-0-0%-A---22-6-21.43%-W---Somatic-1.0-6.946294380392795E-5---22-0-6-0---100-0-0-0......21.43......6.946294380392795E-5......28::chr24:29912934-29912939(+)......TGACC,,,,,,chr24-29912937-A-C---100-0-0%-A---0-12-100%-C---Somatic-1.0-2.2640289323939737E-16---0-0-12-0---100-0-0-0......100......2.2640289323939737E-16......12::chr24:29912934-29912939(+)......TGACC,,,,,,NA	70.6532	+
chr24	29931504	29931505	chr24-29931505-A-C---179-4-2.19%-A---35-10-22.22%-M---Somatic-1.0-1.978404869637181E-5---35-0-10-0---179-0-4-0......20.03......1.978404869637181E-5......45::chr24:29931502-29931507(+)......AGACT,,,,,,chr24-29931505-A-C---179-4-2.19%-A---16-11-40.74%-M---Somatic-1.0-1.945035298066836E-8---16-0-11-0---179-0-4-0......38.55......1.945035298066836E-8......27::chr24:29931502-29931507(+)......AGACT,,,,,,NA	57.4584	+
chr24	29931811	29931812	chr24-29931812-A-C---291-0-0%-A---25-6-19.35%-A---Reference-1.0-4.984116008421371E-7---25-0-6-0---291-0-0-0......19.35......4.984116008421371E-7......31::chr24:29931809-29931814(+)......GGACT,,,,,,chr24-29931812-A-T---291-0-0%-A---45-15-25%-W---Somatic-1.0-6.230174685382809E-13---45-0-15-0---291-0-0-0......25......6.230174685382809E-13......60::chr24:29931809-29931814(+)......GGACT,,,,,,NA	43.9102	+
chr24	32525202	32525203	chr24-32525203-A-C---18-0-0%-A---5-4-44.44%-M---Somatic-1.0-0.007179487179487275---5-0-4-0---18-0-0-0......44.44......0.007179487179487275......9::chr24:32525200-32525205(+)......TGACA,,,,,,chr24-32525203-A-G---18-0-0%-A---2-10-83.33%-G---Somatic-1.0-2.1967038458792413E-6---2-0-10-0---18-0-0-0......83.33......2.1967038458792413E-6......12::chr24:32525200-32525205(+)......TGACA,,,,,,NA	100	+
chr24	32537631	32537632	chr24-32537632-A-T---63-0-0%-A---21-2-8.7%-A---Reference-1.0-0.06922024623802939---21-0-2-0---63-0-0-0......8.7......0.06922024623802939......23::chr24:32537629-32537634(+)......AGACC,,,,,,chr24-32537632-A-C---63-0-0%-A---7-2-22.22%-M---Somatic-1.0-0.014084507042253632---7-0-2-0---63-0-0-0......22.22......0.014084507042253632......9::chr24:32537629-32537634(+)......AGACC,,,,,,NA	28.2972	+
chr24	32548510	32548511	chr24-32548511-A-C---151-0-0%-A---39-6-13.33%-A---Reference-1.0-1.1174869668049329E-4---39-0-6-0---151-0-0-0......13.33......1.1174869668049329E-4......45::chr24:32548508-32548513(+)......TGACT,,,,,,chr24-32548511-A-C---151-0-0%-A---32-2-5.88%-A---Reference-1.0-0.03296122209165295---32-0-2-0---151-0-0-0......5.88......0.03296122209165295......34::chr24:32548508-32548513(+)......TGACT,,,,,,NA	15.121	+
chr24	32548998	32548999	chr24-32548999-A-T---280-0-0%-A---45-3-6.25%-A---Reference-1.0-0.0029679578610380063---45-0-3-0---280-0-0-0......6.25......0.0029679578610380063......48::chr24:32548996-32549001(+)......TGACT,,,,,,chr24-32548999-A-T---280-0-0%-A---21-3-12.5%-A---Reference-1.0-4.365546348988061E-4---21-0-3-0---280-0-0-0......12.5......4.365546348988061E-4......24::chr24:32548996-32549001(+)......TGACT,,,,,,NA	14.6195	+
chr24	32674681	32674682	chr24-32674682-A-G---229-0-0%-A---10-1-9.09%-A---Reference-1.0-0.04583333333332687---10-0-1-0---229-0-0-0......9.09......0.04583333333332687......11::chr24:32674679-32674684(+)......GAACT,,,,,,chr24-32674682-A-T---229-0-0%-A---8-5-38.46%-W---Somatic-1.0-1.9397300089465048E-7---8-0-5-0---229-0-0-0......38.46......1.9397300089465048E-7......13::chr24:32674679-32674684(+)......GAACT,,,,,,NA	91.7869	+
chr24	33468427	33468428	chr24-33468428-A-C---208-10-4.59%-A---43-8-15.69%-A---Reference-1.0-0.00927029371228982---43-0-8-0---208-0-10-0......11.1......0.00927029371228982......51::chr24:33468425-33468430(+)......AGACT,,,,,,chr24-33468428-A-C---208-10-4.59%-A---11-6-35.29%-M---Somatic-1.0-2.9506562445755967E-4---11-0-6-0---208-0-10-0......30.7......2.9506562445755967E-4......17::chr24:33468425-33468430(+)......AGACT,,,,,,NA	42.2066	+
chr24	33480501	33480502	chr24-33480502-A-C---162-0-0%-A---38-4-9.52%-A---Reference-1.0-0.0015976590847303---38-0-4-0---162-0-0-0......9.52......0.0015976590847303......42::chr24:33480499-33480504(+)......AGACT,,,,,,chr24-33480502-A-T---162-0-0%-A---24-5-17.24%-A---Reference-1.0-5.909965176352582E-5---24-0-5-0---162-0-0-0......17.24......5.909965176352582E-5......29::chr24:33480499-33480504(+)......AGACT,,,,,,NA	28.5363	+
chr24	33835019	33835020	chr24-33835020-A-T---65-2-2.99%-A---4-5-55.56%-W---Somatic-1.0-1.3002075666455014E-4---4-0-5-0---65-0-2-0......52.57......1.3002075666455014E-4......9::chr24:33835017-33835022(+)......GGACT,,,,,,chr24-33835020-A-T---65-2-2.99%-A---0-10-100%-T---Somatic-1.0-6.016444559599661E-11---0-0-10-0---65-0-2-0......97.01......6.016444559599661E-11......10::chr24:33835017-33835022(+)......GGACT,,,,,,NA	100	+
chr24	33835653	33835654	chr24-33835654-A-C---136-0-0%-A---13-2-13.33%-A---Reference-1.0-0.00927152317880803---13-0-2-0---136-0-0-0......13.33......0.00927152317880803......15::chr24:33835651-33835656(+)......TGACT,,,,,,chr24-33835654-A-T---136-0-0%-A---44-15-25.42%-W---Somatic-1.0-4.043687600066393E-9---44-0-15-0---136-0-0-0......25.42......4.043687600066393E-9......59::chr24:33835651-33835656(+)......TGACT,,,,,,NA	36.4233	+
chr24	33836401	33836402	chr24-33836402-A-C---161-0-0%-A---15-2-11.76%-A---Reference-1.0-0.008633276201359905---15-0-2-0---161-0-0-0......11.76......0.008633276201359905......17::chr24:33836399-33836404(+)......AGACA,,,,,,chr24-33836402-A-C---161-0-0%-A---24-4-14.29%-A---Reference-1.0-3.9761334121214215E-4---24-0-4-0---161-0-0-0......14.29......3.9761334121214215E-4......28::chr24:33836399-33836404(+)......AGACA,,,,,,NA	100	+
chr24	33837152	33837153	chr24-33837153-A-C---149-0-0%-A---11-2-15.38%-A---Reference-1.0-0.005981136415919616---11-0-2-0---149-0-0-0......15.38......0.005981136415919616......13::chr24:33837150-33837155(+)......TGACT,,,,,,chr24-33837153-A-C---149-0-0%-A---18-6-25%-M---Somatic-1.0-3.9459273202919974E-6---18-0-6-0---149-0-0-0......25......3.9459273202919974E-6......24::chr24:33837150-33837155(+)......TGACT,,,,,,NA	38.2004	+
chr24	33838593	33838594	chr24-33838594-A-T---51-0-0%-A---8-6-42.86%-W---Somatic-1.0-3.635642517186746E-5---8-0-6-0---51-0-0-0......42.86......3.635642517186746E-5......14::chr24:33838591-33838596(+)......TAACT,,,,,,chr24-33838594-A-C---51-0-0%-A---12-2-14.29%-A---Reference-1.0-0.04375000000000173---12-0-2-0---51-0-0-0......14.29......0.04375000000000173......14::chr24:33838591-33838596(+)......TAACT,,,,,,NA	100	+
chr24	34976317	34976318	chr24-34976318-A-T---64-0-0%-A---11-4-26.67%-W---Somatic-1.0-9.084852522559939E-4---11-0-4-0---64-0-0-0......26.67......9.084852522559939E-4......15::chr24:34976315-34976320(+)......AGACT,,,,,,chr24-34976318-A-C---64-0-0%-A---13-2-13.33%-A---Reference-1.0-0.03407984420642627---13-0-2-0---64-0-0-0......13.33......0.03407984420642627......15::chr24:34976315-34976320(+)......AGACT,,,,,,NA	40.5705	+
chr24	34985399	34985400	chr24-34985400-A-C---59-0-0%-A---10-8-44.44%-M---Somatic-1.0-2.079547963358362E-6---10-0-8-0---59-0-0-0......44.44......2.079547963358362E-6......18::chr24:34985397-34985402(+)......AGACT,,,,,,chr24-34985400-A-T---59-0-0%-A---15-5-25%-W---Somatic-1.0-6.879196752613983E-4---15-0-5-0---59-0-0-0......25......6.879196752613983E-4......20::chr24:34985397-34985402(+)......AGACT,,,,,,NA	67.3294	+
chr24	34987093	34987094	chr24-34987094-A-T---12-0-0%-A---1-4-80%-T---Somatic-1.0-0.002100840336134451---1-0-4-0---12-0-0-0......80......0.002100840336134451......5::chr24:34987091-34987096(+)......AGACT,,,,,,chr24-34987094-A-C---12-0-0%-A---0-9-100%-C---Somatic-1.0-3.402170584833112E-6---0-0-9-0---12-0-0-0......100......3.402170584833112E-6......9::chr24:34987091-34987096(+)......AGACT,,,,,,NA	100	+
chr24	35216789	35216790	chr24-35216790-A-T---57-0-0%-A---21-4-16%-A---Reference-1.0-0.007232456290807152---21-0-4-0---57-0-0-0......16......0.007232456290807152......25::chr24:35216787-35216792(+)......AGACT,,,,,,chr24-35216790-A-C---57-0-0%-A---16-2-11.11%-A---Reference-1.0-0.055135135135137917---16-0-2-0---57-0-0-0......11.11......0.055135135135137917......18::chr24:35216787-35216792(+)......AGACT,,,,,,NA	28.8544	+
chr24	35217182	35217183	chr24-35217183-A-T---134-0-0%-A---25-12-32.43%-W---Somatic-1.0-2.1069263138021938E-9---25-0-12-0---134-0-0-0......32.43......2.1069263138021938E-9......37::chr24:35217180-35217185(+)......GGACT,,,,,,chr24-35217183-A-C---134-0-0%-A---30-8-21.05%-M---Somatic-1.0-3.036563912699614E-6---30-0-8-0---134-0-0-0......21.05......3.036563912699614E-6......38::chr24:35217180-35217185(+)......GGACT,,,,,,NA	53.8403	+
chr24	35390464	35390465	chr24-35390465-A-C---73-0-0%-A---14-5-26.32%-M---Somatic-1.0-2.364513844728782E-4---14-0-5-0---73-0-0-0......26.32......2.364513844728782E-4......19::chr24:35390462-35390467(+)......GGACT,,,,,,chr24-35390465-A-C---73-0-0%-A---21-2-8.7%-A---Reference-1.0-0.055482456140338234---21-0-2-0---73-0-0-0......8.7......0.055482456140338234......23::chr24:35390462-35390467(+)......GGACT,,,,,,NA	33.7627	+
chr24	35390679	35390680	chr24-35390680-A-C---29-0-0%-A---19-4-17.39%-A---Reference-1.0-0.03270846800258687---19-0-4-0---29-0-0-0......17.39......0.03270846800258687......23::chr24:35390677-35390682(+)......GGACT,,,,,,chr24-35390680-A-T---29-0-0%-A---12-3-20%-W---Somatic-1.0-0.034355179704016574---12-0-3-0---29-0-0-0......20......0.034355179704016574......15::chr24:35390677-35390682(+)......GGACT,,,,,,NA	36.3404	+
chr24	35391695	35391696	chr24-35391696-A-C---194-0-0%-A---51-6-10.53%-A---Reference-1.0-1.109690138991741E-4---51-0-6-0---194-0-0-0......10.53......1.109690138991741E-4......57::chr24:35391693-35391698(+)......TGACT,,,,,,chr24-35391696-A-T---194-0-0%-A---37-9-19.57%-A---Reference-1.0-1.7614030552535547E-7---37-0-9-0---194-0-0-0......19.57......1.7614030552535547E-7......46::chr24:35391693-35391698(+)......TGACT,,,,,,NA	26.9932	+
chr24	35392083	35392084	chr24-35392084-A-C---170-0-0%-A---28-2-6.67%-A---Reference-1.0-0.021859296482414484---28-0-2-0---170-0-0-0......6.67......0.021859296482414484......30::chr24:35392081-35392086(+)......TGACC,,,,,,chr24-35392084-A-C---170-0-0%-A---40-4-9.09%-A---Reference-1.0-0.0015978742061698906---40-0-4-0---170-0-0-0......9.09......0.0015978742061698906......44::chr24:35392081-35392086(+)......TGACC,,,,,,NA	13.9711	+
chr24	36026617	36026618	chr24-36026618-A-T---82-0-0%-A---22-2-8.33%-A---Reference-1.0-0.04959568733153376---22-0-2-0---82-0-0-0......8.33......0.04959568733153376......24::chr24:36026615-36026620(+)......AGACA,,,,,,chr24-36026618-A-T---82-0-0%-A---10-2-16.67%-A---Reference-1.0-0.015099519560740021---10-0-2-0---82-0-0-0......16.67......0.015099519560740021......12::chr24:36026615-36026620(+)......AGACA,,,,,,NA	100	+
chr24	36027527	36027528	chr24-36027528-A-T---198-2-1%-A---8-17-68%-W---Somatic-1.0-1.1694364787664136E-17---8-0-17-0---198-0-22-0......67......1.1694364787664136E-17......25::chr24:36027525-36027530(+)......AGACT,,,,,,chr24-36027528-A-T---198-2-1%-A---20-8-28.57%-W---Somatic-1.0-7.385469107183247E-7---20-0-8-0---198-0-22-0......27.57......7.385469107183247E-7......28::chr24:36027525-36027530(+)......AGACT,,,,,,NA	77.1659	+
chr24	36327982	36327983	chr24-36327983-A-T---43-0-0%-A---8-2-20%-W---Somatic-1.0-0.03265602322206217---8-0-2-0---43-0-0-0......20......0.03265602322206217......10::chr24:36327980-36327985(+)......GGACA,,,,,,chr24-36327983-A-T---43-0-0%-A---6-8-57.14%-W---Somatic-1.0-1.8173439518144E-6---6-0-8-0---43-0-0-0......57.14......1.8173439518144E-6......14::chr24:36327980-36327985(+)......GGACA,,,,,,NA	100	+
chr24	36345001	36345002	chr24-36345002-A-T---61-0-0%-A---17-2-10.53%-A---Reference-1.0-0.05411392405063128---17-0-2-0---61-0-0-0......10.53......0.05411392405063128......19::chr24:36344999-36345004(+)......AGACA,,,,,,chr24-36345002-A-T---61-0-0%-A---14-6-30%-W---Somatic-1.0-1.194304991773366E-4---14-0-6-0---61-0-0-0......30......1.194304991773366E-4......20::chr24:36344999-36345004(+)......AGACA,,,,,,NA	100	+
chr24	36364193	36364194	chr24-36364194-A-T---437-12-2.67%-A---32-6-15.79%-A---Reference-1.0-0.0014075348573895218---32-0-6-0---437-0-12-0......13.12......0.0014075348573895218......38::chr24:36364191-36364196(+)......GGACT,,,,,,chr24-36364194-A-C---437-12-2.67%-A---8-9-52.94%-M---Somatic-1.0-2.2308287094570106E-9---8-0-9-0---437-0-12-0......50.27......2.2308287094570106E-9......17::chr24:36364191-36364196(+)......GGACT,,,,,,NA	62.1067	+
chr24	36398595	36398596	chr24-36398596-A-T---609-30-4.69%-A---134-55-29.1%-W---Somatic-1.0-1.4316604756498968E-18---134-0-55-0---609-0-30-0......24.41......1.4316604756498968E-18......189::chr24:36398593-36398598(+)......GGACT,,,,,,chr24-36398596-A-T---609-30-4.69%-A---123-15-10.87%-A---Reference-1.0-0.007024126616222044---123-0-15-0---609-0-30-0......6.18......0.007024126616222044......138::chr24:36398593-36398598(+)......GGACT,,,,,,NA	28.9445	+
chr24	36399194	36399195	chr24-36399195-A-T---925-24-2.53%-A---43-29-40.28%-W---Somatic-1.0-2.2857726805736063E-22---43-0-29-0---925-0-43-0......37.75......2.2857726805736063E-22......72::chr24:36399192-36399197(+)......AGACT,,,,,,chr24-36399195-A-T---925-24-2.53%-A---83-43-34.13%-W---Somatic-1.0-8.389282796329016E-27---83-0-43-0---925-0-43-0......31.6......8.389282796329016E-27......126::chr24:36399192-36399197(+)......AGACT,,,,,,NA	67.2476	+
chr24	36863030	36863031	chr24-36863031-A-T---204-1-0.49%-A---19-4-17.39%-A---Reference-1.0-3.763575442837183E-4---19-0-4-0---204-0-1-0......16.9......3.763575442837183E-4......23::chr24:36863028-36863033(+)......TGACC,,,,,,chr24-36863031-A-T---204-1-0.49%-A---6-4-40%-W---Somatic-1.0-1.1853293791412323E-5---6-0-4-0---204-0-1-0......39.51......1.1853293791412323E-5......10::chr24:36863028-36863033(+)......TGACC,,,,,,NA	54.9741	+
chr24	36874874	36874875	chr24-36874875-A-C---165-3-1.79%-A---19-4-17.39%-A---Reference-1.0-0.00447229376827064---19-0-4-0---165-0-3-0......15.6......0.00447229376827064......23::chr24:36874872-36874877(+)......GAACT,,,,,,chr24-36874875-A-C---165-3-1.79%-A---30-3-9.09%-A---Reference-1.0-0.05709672836091278---30-0-3-0---165-0-3-0......7.3......0.05709672836091278......33::chr24:36874872-36874877(+)......GAACT,,,,,,NA	77.7468	+
chr24	36876574	36876575	chr24-36876575-A-C---157-0-0%-A---27-6-18.18%-A---Reference-1.0-1.835706993469713E-5---27-0-6-0---157-0-0-0......18.18......1.835706993469713E-5......33::chr24:36876572-36876577(+)......TGACT,,,,,,chr24-36876575-A-C---157-0-0%-A---25-6-19.35%-A---Reference-1.0-1.301436697785004E-5---25-0-6-0---157-0-0-0......19.35......1.301436697785004E-5......31::chr24:36876572-36876577(+)......TGACT,,,,,,NA	35.0933	+
chr24	37410659	37410660	chr24-37410660-A-C---73-0-0%-A---2-2-50%-M---Somatic-1.0-0.002050580997949447---2-0-2-0---73-0-0-0......50......0.002050580997949447......4::chr24:37410657-37410662(+)......GGACA,,,,,,chr24-37410660-A-C---73-0-0%-A---0-8-100%-C---Somatic-1.0-3.1090415278731316E-11---0-0-8-0---73-0-0-0......100......3.1090415278731316E-11......8::chr24:37410657-37410662(+)......GGACA,,,,,,NA	100	+
chr24	37531447	37531448	chr24-37531448-A-C---25-0-0%-A---2-10-83.33%-M---Somatic-1.0-1.8947542339546104E-7---2-0-10-0---25-0-0-0......83.33......1.8947542339546104E-7......12::chr24:37531445-37531450(+)......GGACT,,,,,,chr24-37531448-A-C---25-0-0%-A---18-5-21.74%-M---Somatic-1.0-0.01965130023640571---18-0-5-0---25-0-0-0......21.74......0.01965130023640571......23::chr24:37531445-37531450(+)......GGACT,,,,,,NA	71.482	+
chr24	39081226	39081227	chr24-39081227-A-C---79-3-3.66%-A---42-6-12.5%-A---Reference-1.0-0.061948935007576526---42-0-6-0---79-0-3-0......8.84......0.061948935007576526......48::chr24:39081224-39081229(+)......AGACA,,,,,,chr24-39081227-A-T---79-3-3.66%-A---15-9-37.5%-W---Somatic-1.0-5.566791956654024E-5---15-0-9-0---79-0-3-0......33.84......5.566791956654024E-5......24::chr24:39081224-39081229(+)......AGACA,,,,,,NA	100	+
chr24	39084335	39084336	chr24-39084336-A-C---75-3-3.85%-A---25-8-24.24%-M---Somatic-1.0-0.0024923545769496725---25-0-8-0---75-0-3-0......20.39......0.0024923545769496725......33::chr24:39084333-39084338(+)......AGACT,,,,,,chr24-39084336-A-C---75-3-3.85%-A---4-7-63.64%-M---Somatic-1.0-5.035355816249117E-6---4-0-7-0---75-0-3-0......59.79......5.035355816249117E-6......11::chr24:39084333-39084338(+)......AGACT,,,,,,NA	70.6397	+
chr24	39084418	39084419	chr24-39084419-A-C---81-0-0%-A---3-1-25%-A---Reference-1.0-0.0470588235294177---3-0-1-0---81-0-0-0......25......0.0470588235294177......4::chr24:39084416-39084421(+)......AGACA,,,,,,chr24-39084419-A-C---81-0-0%-A---15-2-11.76%-A---Reference-1.0-0.028613507258571425---15-0-2-0---81-0-0-0......11.76......0.028613507258571425......17::chr24:39084416-39084421(+)......AGACA,,,,,,NA	100	+
chr24	39086410	39086411	chr24-39086411-A-T---230-0-0%-A---44-36-45%-W---Somatic-1.0-4.565292636761612E-25---44-0-36-0---230-0-0-0......45......4.565292636761612E-25......80::chr24:39086408-39086413(+)......GGACT,,,,,,chr24-39086411-A-T---230-0-0%-A---22-16-42.11%-W---Somatic-1.0-1.037333760650279E-15---22-0-16-0---230-0-0-0......42.11......1.037333760650279E-15......38::chr24:39086408-39086413(+)......GGACT,,,,,,NA	90.4171	+
chr24	39137028	39137029	chr24-39137029-A-T---168-0-0%-A---43-12-21.82%-W---Somatic-1.0-1.8779302478519203E-8---43-0-12-0---168-0-0-0......21.82......1.8779302478519203E-8......55::chr24:39137026-39137031(+)......GGACT,,,,,,chr24-39137029-A-T---168-0-0%-A---8-8-50%-W---Somatic-1.0-4.608519081231152E-10---8-0-8-0---168-0-0-0......50......4.608519081231152E-10......16::chr24:39137026-39137031(+)......GGACT,,,,,,NA	71.569	+
chr24	39137075	39137076	chr24-39137076-A-C---164-8-4.65%-A---37-10-21.28%-A---Reference-1.0-9.668051731264529E-4---37-0-10-0---164-0-8-0......16.63......9.668051731264529E-4......47::chr24:39137073-39137078(+)......AGACT,,,,,,chr24-39137076-A-C---164-8-4.65%-A---2-4-66.67%-M---Somatic-1.0-1.7035720577410925E-4---2-0-4-0---164-0-8-0......62.02......1.7035720577410925E-4......6::chr24:39137073-39137078(+)......AGACT,,,,,,NA	67.2222	+
chr24	39137088	39137089	chr24-39137089-A-C---147-3-2%-A---25-21-45.65%-M---Somatic-1.0-1.021255048802776E-12---25-0-21-0---147-0-7-0......43.65......1.021255048802776E-12......46::chr24:39137086-39137091(+)......AGACT,,,,,,chr24-39137089-A-T---147-7-4.55%-A---8-9-52.94%-W---Somatic-1.0-7.237149035989409E-7---8-0-9-0---147-0-7-0......48.39......7.237149035989409E-7......17::chr24:39137086-39137091(+)......AGACT,,,,,,NA	87.8712	+
chr24	39217754	39217755	chr24-39217755-A-C---133-0-0%-A---32-4-11.11%-A---Reference-1.0-0.0017961510500063226---32-0-4-0---133-0-0-0......11.11......0.0017961510500063226......36::chr24:39217752-39217757(+)......TGACT,,,,,,chr24-39217755-A-C---133-0-0%-A---35-4-10.26%-A---Reference-1.0-0.0023361043880872285---35-0-4-0---133-0-0-0......10.26......0.0023361043880872285......39::chr24:39217752-39217757(+)......TGACT,,,,,,NA	17.4758	+
chr24	39314645	39314646	chr24-39314646-A-T---121-0-0%-A---29-2-6.45%-A---Reference-1.0-0.040519344719411286---29-0-2-0---121-0-0-0......6.45......0.040519344719411286......31::chr24:39314643-39314648(+)......GGACT,,,,,,chr24-39314646-A-T---121-0-0%-A---11-8-42.11%-W---Somatic-1.0-2.531438013887271E-8---11-0-8-0---121-0-0-0......42.11......2.531438013887271E-8......19::chr24:39314643-39314648(+)......GGACT,,,,,,NA	48.4891	+
chr24	39315130	39315131	chr24-39315131-A-C---111-4-3.48%-A---22-4-15.38%-A---Reference-1.0-0.038284265332111704---22-0-4-0---111-0-4-0......11.9......0.038284265332111704......26::chr24:39315128-39315133(+)......AGACC,,,,,,chr24-39315131-A-C---111-4-3.48%-A---20-4-16.67%-A---Reference-1.0-0.03015090026758835---20-0-4-0---111-0-4-0......13.19......0.03015090026758835......24::chr24:39315128-39315133(+)......AGACC,,,,,,NA	23.5024	+
chr24	39529808	39529809	chr24-39529809-A-C---62-0-0%-A---20-6-23.08%-M---Somatic-1.0-4.248324966454009E-4---20-0-6-0---62-0-0-0......23.08......4.248324966454009E-4......26::chr24:39529806-39529811(+)......TGACT,,,,,,chr24-39529809-A-T---62-0-0%-A---2-11-84.62%-T---Somatic-1.0-1.5924121918941567E-11---2-0-11-0---62-0-0-0......84.62......1.5924121918941567E-11......13::chr24:39529806-39529811(+)......TGACT,,,,,,NA	72.2508	+
chr24	39533548	39533549	chr24-39533549-A-T---164-0-0%-A---14-13-48.15%-W---Somatic-1.0-4.212084997550793E-13---14-0-13-0---164-0-0-0......48.15......4.212084997550793E-13......27::chr24:39533546-39533551(+)......GGACA,,,,,,chr24-39533549-A-C---164-0-0%-A---5-6-54.55%-M---Somatic-1.0-1.2628960160267976E-8---5-0-6-0---164-0-0-0......54.55......1.2628960160267976E-8......11::chr24:39533546-39533551(+)......GGACA,,,,,,NA	100	+
chr24	39533848	39533849	chr24-39533849-A-T---262-10-3.68%-A---33-20-37.74%-W---Somatic-1.0-5.1603942887293704E-11---33-0-20-0---262-0-10-0......34.06......5.1603942887293704E-11......53::chr24:39533846-39533851(+)......GGACT,,,,,,chr24-39533849-A-T---262-10-3.68%-A---9-7-43.75%-W---Somatic-1.0-5.506869460746229E-6---9-0-7-0---262-0-10-0......40.07......5.506869460746229E-6......16::chr24:39533846-39533851(+)......GGACT,,,,,,NA	76.2997	+
chr24	39533859	39533860	chr24-39533860-A-C---294-7-2.33%-A---46-19-29.23%-M---Somatic-1.0-1.2072692618194E-10---46-0-19-0---294-0-7-0......26.9......1.2072692618194E-10......65::chr24:39533857-39533862(+)......TGACT,,,,,,chr24-39533860-A-C---294-7-2.33%-A---7-6-46.15%-M---Somatic-1.0-2.020268829388355E-6---7-0-6-0---294-0-7-0......43.82......2.020268829388355E-6......13::chr24:39533857-39533862(+)......TGACT,,,,,,NA	71.2768	+
chr24	41117753	41117754	chr24-41117754-A-C---45-0-0%-A---19-3-13.64%-A---Reference-1.0-0.03214695752009014---19-0-3-0---45-0-0-0......13.64......0.03214695752009014......22::chr24:41117751-41117756(+)......GGACA,,,,,,chr24-41117754-A-T---45-0-0%-A---15-2-11.76%-A---Reference-1.0-0.07191961924907886---15-0-2-0---45-0-0-0......11.76......0.07191961924907886......17::chr24:41117751-41117756(+)......GGACA,,,,,,NA	100	+
chr24	41143439	41143440	chr24-41143440-A-C---145-0-0%-A---12-2-14.29%-A---Reference-1.0-0.007244646126902041---12-0-2-0---145-0-0-0......14.29......0.007244646126902041......14::chr24:41143437-41143442(+)......AGACA,,,,,,chr24-41143440-A-T---145-0-0%-A---0-18-100%-T---Somatic-1.0-2.5706340874467873E-24---0-0-18-0---145-0-0-0......100......2.5706340874467873E-24......18::chr24:41143437-41143442(+)......AGACA,,,,,,NA	100	+
chr24	41145378	41145379	chr24-41145379-A-T---44-0-0%-A---4-2-33.33%-W---Somatic-1.0-0.012244897959183564---4-0-2-0---44-0-0-0......33.33......0.012244897959183564......6::chr24:41145376-41145381(+)......TAACT,,,,,,chr24-41145379-A-G---44-0-0%-A---35-14-28.57%-R---Somatic-1.0-4.5526262384766825E-5---35-0-14-0---44-0-0-0......28.57......4.5526262384766825E-5......49::chr24:41145376-41145381(+)......TAACT,,,,,,NA	100	+
chr24	41990546	41990547	chr24-41990547-A-T---136-0-0%-A---35-2-5.41%-A---Reference-1.0-0.04476408119371055---35-0-2-0---136-0-0-0......5.41......0.04476408119371055......37::chr24:41990544-41990549(+)......GGACA,,,,,,chr24-41990547-A-C---136-0-0%-A---14-4-22.22%-M---Somatic-1.0-1.3580006608932975E-4---14-0-4-0---136-0-0-0......22.22......1.3580006608932975E-4......18::chr24:41990544-41990549(+)......GGACA,,,,,,NA	50.5	+
chr24	41990661	41990662	chr24-41990662-A-G---162-0-0%-A---73-4-5.19%-A---Reference-1.0-0.010208503772089293---73-0-4-0---162-0-0-0......5.19......0.010208503772089293......77::chr24:41990659-41990664(+)......AAACT,,,,,,chr24-41990662-A-T---162-0-0%-A---30-2-6.25%-A---Reference-1.0-0.026494311201322958---30-0-2-0---162-0-0-0......6.25......0.026494311201322958......32::chr24:41990659-41990664(+)......AAACT,,,,,,NA	26.8051	+
chr24	41994262	41994263	chr24-41994263-A-T---124-0-0%-A---50-4-7.41%-A---Reference-1.0-0.00782166414808037---50-0-4-0---124-0-0-0......7.41......0.00782166414808037......54::chr24:41994260-41994265(+)......GGACC,,,,,,chr24-41994263-A-T---124-0-0%-A---9-6-40%-W---Somatic-1.0-5.573713600838804E-7---9-0-6-0---124-0-0-0......40......5.573713600838804E-7......15::chr24:41994260-41994265(+)......GGACC,,,,,,NA	46.2261	+
chr24	41994347	41994348	chr24-41994348-A-T---158-0-0%-A---29-4-12.12%-A---Reference-1.0-7.616233409635202E-4---29-0-4-0---158-0-0-0......12.12......7.616233409635202E-4......33::chr24:41994345-41994350(+)......AGACA,,,,,,chr24-41994348-A-C---158-0-0%-A---4-4-50%-M---Somatic-1.0-2.294488033343479E-6---4-0-4-0---158-0-0-0......50......2.294488033343479E-6......8::chr24:41994345-41994350(+)......AGACA,,,,,,NA	100	+
chr24	41994521	41994522	chr24-41994522-A-T---901-22-2.38%-A---40-28-41.18%-W---Somatic-1.0-2.055936288439442E-22---40-0-28-0---901-0-22-0......38.8......2.055936288439442E-22......68::chr24:41994519-41994524(+)......AGACT,,,,,,chr24-41994522-A-T---901-22-2.38%-A---56-17-23.29%-W---Somatic-1.0-1.1488910990434037E-10---56-0-17-0---901-0-22-0......20.91......1.1488910990434037E-10......73::chr24:41994519-41994524(+)......AGACT,,,,,,NA	58.4855	+
chr25	195370	195371	chr25-195371-A-T---22-0-0%-A---7-2-22.22%-W---Somatic-1.0-0.07741935483870936---7-0-2-0---22-0-0-0......22.22......0.07741935483870936......9::chr25:195368-195373(+)......AGACC,,,,,,chr25-195371-A-C---22-0-0%-A---2-9-81.82%-C---Somatic-1.0-1.4260859644619177E-6---2-0-9-0---22-0-0-0......81.82......1.4260859644619177E-6......11::chr25:195368-195373(+)......AGACC,,,,,,NA	69.7083	+
chr25	474827	474828	chr25-474828-A-T---402-5-1.23%-A---28-15-34.88%-W---Somatic-1.0-4.5291089051044255E-13---28-0-15-0---402-0-5-0......33.65......4.5291089051044255E-13......43::chr25:474825-474830(+)......GGACA,,,,,,chr25-474828-A-T---402-5-1.23%-A---16-11-40.74%-W---Somatic-1.0-2.10288716990357E-11---16-0-11-0---402-0-5-0......39.51......2.10288716990357E-11......27::chr25:474825-474830(+)......GGACA,,,,,,NA	100	+
chr25	1338276	1338277	chr25-1338277-A-C---108-0-0%-A---33-2-5.71%-A---Reference-1.0-0.05860336846252296---33-0-2-0---108-0-0-0......5.71......0.05860336846252296......35::chr25:1338274-1338279(+)......GGACA,,,,,,chr25-1338277-A-T---108-0-0%-A---6-4-40%-W---Somatic-1.0-2.7365717402057227E-5---6-0-4-0---108-0-0-0......40......2.7365717402057227E-5......10::chr25:1338274-1338279(+)......GGACA,,,,,,NA	50.5	+
chr25	1624806	1624807	chr25-1624807-A-T---320-6-1.84%-A---12-12-50%-W---Somatic-1.0-7.041077875401405E-12---12-0-12-0---320-0-6-0......48.16......7.041077875401405E-12......24::chr25:1624804-1624809(+)......GGACA,,,,,,chr25-1624807-A-G---320-6-1.84%-A---30-5-14.29%-A---Reference-1.0-0.001949627777277599---30-0-5-0---320-0-6-0......12.45......0.001949627777277599......35::chr25:1624804-1624809(+)......GGACA,,,,,,NA	100	+
chr25	2282612	2282613	chr25-2282613-A-T---145-0-0%-A---60-17-22.08%-W---Somatic-1.0-4.232944118762494E-9---60-0-17-0---145-0-0-0......22.08......4.232944118762494E-9......77::chr25:2282610-2282615(+)......GGACT,,,,,,chr25-2282613-A-C---145-0-0%-A---29-3-9.38%-A---Reference-1.0-0.005458947831828996---29-0-3-0---145-0-0-0......9.38......0.005458947831828996......32::chr25:2282610-2282615(+)......GGACT,,,,,,NA	29.8907	+
chr25	2286153	2286154	chr25-2286154-A-T---358-3-0.83%-A---16-8-33.33%-W---Somatic-1.0-9.715779663116698E-9---16-0-8-0---358-0-6-0......32.5......9.715779663116698E-9......24::chr25:2286151-2286156(+)......AGACA,,,,,,chr25-2286154-A-C---358-6-1.65%-A---17-2-10.53%-A---Reference-1.0-0.05465436045102586---17-0-2-0---358-0-6-0......8.88......0.05465436045102586......19::chr25:2286151-2286156(+)......AGACA,,,,,,NA	100	+
chr25	2962173	2962174	chr25-2962174-A-C---48-1-2.04%-A---26-4-13.33%-A---Reference-1.0-0.06590571320750598---26-0-4-0---48-0-1-0......11.29......0.06590571320750598......30::chr25:2962171-2962176(+)......TGACT,,,,,,chr25-2962174-A-C---48-1-2.04%-A---15-6-28.57%-M---Somatic-1.0-0.002315043814070353---15-0-6-0---48-0-1-0......26.53......0.002315043814070353......21::chr25:2962171-2962176(+)......TGACT,,,,,,NA	35.4095	+
chr25	3011332	3011333	chr25-3011333-A-T---91-2-2.15%-A---16-16-50%-W---Somatic-1.0-1.0946804583993468E-9---16-0-16-0---91-0-2-0......47.85......1.0946804583993468E-9......32::chr25:3011330-3011335(+)......GGACT,,,,,,chr25-3011333-A-T---91-2-2.15%-A---10-8-44.44%-W---Somatic-1.0-3.720577110321008E-6---10-0-8-0---91-0-2-0......42.29......3.720577110321008E-6......18::chr25:3011330-3011335(+)......GGACT,,,,,,NA	93.7126	+
chr25	3011923	3011924	chr25-3011924-A-C---57-0-0%-A---31-4-11.43%-A---Reference-1.0-0.018739117908633158---31-0-4-0---57-0-0-0......11.43......0.018739117908633158......35::chr25:3011921-3011926(+)......AGACA,,,,,,chr25-3011924-A-T---57-0-0%-A---16-7-30.43%-W---Somatic-1.0-7.717308350219878E-5---16-0-7-0---57-0-0-0......30.43......7.717308350219878E-5......23::chr25:3011921-3011926(+)......AGACA,,,,,,NA	100	+
chr25	3012031	3012032	chr25-3012032-A-T---70-0-0%-A---6-8-57.14%-W---Somatic-1.0-6.88838162846519E-8---6-0-8-0---70-0-0-0......57.14......6.88838162846519E-8......14::chr25:3012029-3012034(+)......GGACA,,,,,,chr25-3012032-A-T---70-0-0%-A---10-10-50%-W---Somatic-1.0-3.22963554697611E-8---10-0-10-0---70-0-0-0......50......3.22963554697611E-8......20::chr25:3012029-3012034(+)......GGACA,,,,,,NA	100	+
chr25	3012722	3012723	chr25-3012723-A-T---682-8-1.16%-A---21-2-8.7%-A---Reference-1.0-0.03828835368637494---21-0-2-0---682-0-8-0......7.54......0.03828835368637494......23::chr25:3012720-3012725(+)......AGACA,,,,,,chr25-3012723-A-C---682-8-1.16%-A---88-11-11.11%-A---Reference-1.0-2.3008881208032765E-6---88-0-11-0---682-0-8-0......9.95......2.3008881208032765E-6......99::chr25:3012720-3012725(+)......AGACA,,,,,,NA	100	+
chr25	3247144	3247145	chr25-3247145-A-T---754-14-1.82%-A---64-6-8.57%-A---Reference-1.0-0.004154137064741341---64-0-6-0---754-0-14-0......6.75......0.004154137064741341......70::chr25:3247142-3247147(+)......AGACT,,,,,,chr25-3247145-A-C---754-14-1.82%-A---62-10-13.89%-A---Reference-1.0-8.576249163954933E-6---62-0-10-0---754-0-14-0......12.07......8.576249163954933E-6......72::chr25:3247142-3247147(+)......AGACT,,,,,,NA	21.3194	+
chr25	3294346	3294347	chr25-3294347-A-C---220-1-0.45%-A---41-6-12.77%-A---Reference-1.0-1.3379953105553953E-4---41-0-6-0---220-0-1-0......12.32......1.3379953105553953E-4......47::chr25:3294344-3294349(+)......GGACA,,,,,,chr25-3294347-A-T---220-1-0.45%-A---47-16-25.4%-W---Somatic-1.0-9.343699410981885E-11---47-0-16-0---220-0-1-0......24.95......9.343699410981885E-11......63::chr25:3294344-3294349(+)......GGACA,,,,,,NA	100	+
chr25	3301911	3301912	chr25-3301912-A-C---78-4-4.88%-A---18-13-41.94%-M---Somatic-1.0-6.090488543873058E-6---18-0-13-0---78-0-4-0......37.06......6.090488543873058E-6......31::chr25:3301909-3301914(+)......GGACA,,,,,,chr25-3301912-A-T---78-4-4.88%-A---12-18-60%-W---Somatic-1.0-1.321240921794708E-9---12-0-18-0---78-0-4-0......55.12......1.321240921794708E-9......30::chr25:3301909-3301914(+)......GGACA,,,,,,NA	100	+
chr25	3302134	3302135	chr25-3302135-A-T---174-6-3.33%-A---48-18-27.27%-W---Somatic-1.0-2.6649104587808346E-7---48-0-18-0---174-0-6-0......23.94......2.6649104587808346E-7......66::chr25:3302132-3302137(+)......AGACT,,,,,,chr25-3302135-A-C---174-6-3.33%-A---2-18-90%-C---Somatic-1.0-1.2892200508165168E-18---2-0-18-0---174-0-6-0......86.67......1.2892200508165168E-18......20::chr25:3302132-3302137(+)......AGACT,,,,,,NA	73.8664	+
chr25	3309364	3309365	chr25-3309365-A-C---15-0-0%-A---8-6-42.86%-M---Somatic-1.0-0.006321839080459797---8-0-6-0---15-0-0-0......42.86......0.006321839080459797......14::chr25:3309362-3309367(+)......AGACT,,,,,,chr25-3309365-A-C---15-0-0%-A---0-4-100%-C---Somatic-1.0-2.579979360165122E-4---0-0-4-0---15-0-0-0......100......2.579979360165122E-4......4::chr25:3309362-3309367(+)......AGACT,,,,,,NA	91.0634	+
chr25	3560153	3560154	chr25-3560154-A-C---53-0-0%-A---38-4-9.52%-A---Reference-1.0-0.03515891875251626---38-0-4-0---53-0-0-0......9.52......0.03515891875251626......42::chr25:3560151-3560156(+)......AGACC,,,,,,chr25-3560154-A-C---53-0-0%-A---1-5-83.33%-C---Somatic-1.0-1.1984693149909186E-6---1-0-5-0---53-0-0-0......83.33......1.1984693149909186E-6......6::chr25:3560151-3560156(+)......AGACC,,,,,,NA	59.2633	+
chr25	3560164	3560165	chr25-3560165-A-C---74-0-0%-A---38-6-13.64%-A---Reference-1.0-0.002142258546348456---38-0-6-0---74-0-0-0......13.64......0.002142258546348456......44::chr25:3560162-3560167(+)......AGACT,,,,,,chr25-3560165-A-G---74-0-0%-A---5-4-44.44%-R---Somatic-1.0-6.856695072974632E-5---5-0-4-0---74-0-0-0......44.44......6.856695072974632E-5......9::chr25:3560162-3560167(+)......AGACT,,,,,,NA	57.004	+
chr25	3656566	3656567	chr25-3656567-A-T---11-0-0%-A---10-4-28.57%-W---Somatic-1.0-0.07913043478260766---10-0-4-0---11-0-0-0......28.57......0.07913043478260766......14::chr25:3656564-3656569(+)......AGACT,,,,,,chr25-3656567-A-C---11-0-0%-A---19-6-24%-M---Somatic-1.0-0.09092346616065963---19-0-6-0---11-0-0-0......24......0.09092346616065963......25::chr25:3656564-3656569(+)......AGACT,,,,,,NA	51.9958	+
chr25	3674787	3674788	chr25-3674788-A-T---507-2-0.39%-A---19-9-32.14%-W---Somatic-1.0-3.7178662719479736E-11---19-0-9-0---507-0-16-0......31.75......3.7178662719479736E-11......28::chr25:3674785-3674790(+)......GGACT,,,,,,chr25-3674788-A-T---507-16-3.06%-A---50-9-15.25%-A---Reference-1.0-3.4730506854819946E-4---50-0-9-0---507-0-16-0......12.19......3.4730506854819946E-4......59::chr25:3674785-3674790(+)......GGACT,,,,,,NA	43.4643	+
chr25	4659865	4659866	chr25-4659866-A-C---62-0-0%-A---19-3-13.64%-A---Reference-1.0-0.016162209814870005---19-0-3-0---62-0-0-0......13.64......0.016162209814870005......22::chr25:4659863-4659868(+)......AGACC,,,,,,chr25-4659866-A-T---62-0-0%-A---4-4-50%-W---Somatic-1.0-7.634461961293525E-5---4-0-4-0---62-0-0-0......50......7.634461961293525E-5......8::chr25:4659863-4659868(+)......AGACC,,,,,,NA	55.2073	+
chr25	5974409	5974410	chr25-5974410-A-T---380-0-0%-A---27-6-18.18%-A---Reference-1.0-1.666657951381158E-7---27-0-6-0---380-0-0-0......18.18......1.666657951381158E-7......33::chr25:5974407-5974412(+)......GGACT,,,,,,chr25-5974410-A-C---380-0-0%-A---19-12-38.71%-M---Somatic-1.0-3.421572159792559E-15---19-0-12-0---380-0-0-0......38.71......3.421572159792559E-15......31::chr25:5974407-5974412(+)......GGACT,,,,,,NA	57.5491	+
chr25	5982285	5982286	chr25-5982286-A-T---157-0-0%-A---29-14-32.56%-W---Somatic-1.0-6.643457845196094E-11---29-0-14-0---157-0-0-0......32.56......6.643457845196094E-11......43::chr25:5982283-5982288(+)......AAACA,,,,,,chr25-5982286-A-T---157-0-0%-A---28-11-28.21%-W---Somatic-1.0-5.429153637609403E-9---28-0-11-0---157-0-0-0......28.21......5.429153637609403E-9......39::chr25:5982283-5982288(+)......AAACA,,,,,,NA	100	+
chr25	5989967	5989968	chr25-5989968-A-T---1202-13-1.07%-A---114-80-41.24%-W---Somatic-1.0-5.131735640961253E-62---114-0-80-0---1202-0-34-0......40.17......5.131735640961253E-62......194::chr25:5989965-5989970(+)......GGACT,,,,,,chr25-5989968-A-T---1202-13-1.07%-A---53-81-60.45%-W---Somatic-1.0-2.7654442484901035E-79---53-0-81-0---1202-0-34-0......59.38......2.7654442484901035E-79......134::chr25:5989965-5989970(+)......GGACT,,,,,,NA	91.527	+
chr25	6149496	6149497	chr25-6149497-A-C---55-0-0%-A---13-2-13.33%-A---Reference-1.0-0.04347826086956491---13-0-2-0---55-0-0-0......13.33......0.04347826086956491......15::chr25:6149494-6149499(+)......GGACA,,,,,,chr25-6149497-A-T---55-0-0%-A---8-4-33.33%-W---Somatic-1.0-6.458094144661356E-4---8-0-4-0---55-0-0-0......33.33......6.458094144661356E-4......12::chr25:6149494-6149499(+)......GGACA,,,,,,NA	100	+
chr25	8451761	8451762	chr25-8451762-A-T---146-0-0%-A---20-4-16.67%-A---Reference-1.0-3.1638776050400586E-4---20-0-4-0---146-0-0-0......16.67......3.1638776050400586E-4......24::chr25:8451759-8451764(+)......AGACT,,,,,,chr25-8451762-A-C---146-0-0%-A---17-4-19.05%-A---Reference-1.0-1.9147983518976984E-4---17-0-4-0---146-0-0-0......19.05......1.9147983518976984E-4......21::chr25:8451759-8451764(+)......AGACT,,,,,,NA	36.6803	+
chr25	8478395	8478396	chr25-8478396-A-C---63-0-0%-A---5-2-28.57%-M---Somatic-1.0-0.008695652173913082---5-0-2-0---63-0-0-0......28.57......0.008695652173913082......7::chr25:8478393-8478398(+)......AGACT,,,,,,chr25-8478396-A-C---63-0-0%-A---2-2-50%-M---Somatic-1.0-0.002713704206241571---2-0-2-0---63-0-0-0......50......0.002713704206241571......4::chr25:8478393-8478398(+)......AGACT,,,,,,NA	75.6279	+
chr25	8665966	8665967	chr25-8665967-A-T---652-14-2.1%-A---18-6-25%-W---Somatic-1.0-2.5803981633798722E-5---18-0-6-0---652-0-14-0......22.9......2.5803981633798722E-5......24::chr25:8665964-8665969(+)......GGACT,,,,,,chr25-8665967-A-C---652-14-2.1%-A---79-14-15.05%-A---Reference-1.0-6.413509579481534E-7---79-0-14-0---652-0-14-0......12.95......6.413509579481534E-7......93::chr25:8665964-8665969(+)......GGACT,,,,,,NA	34.6654	+
chr25	8739618	8739619	chr25-8739619-A-C---48-0-0%-A---2-5-71.43%-M---Somatic-1.0-6.036632007775269E-6---2-0-5-0---48-0-0-0......71.43......6.036632007775269E-6......7::chr25:8739616-8739621(+)......GGACT,,,,,,chr25-8739619-A-T---48-0-0%-A---4-5-55.56%-W---Somatic-1.0-3.0092383617705184E-5---4-0-5-0---48-0-0-0......55.56......3.0092383617705184E-5......9::chr25:8739616-8739621(+)......GGACT,,,,,,NA	100	+
chr25	8742357	8742358	chr25-8742358-A-G---103-0-0%-A---10-3-23.08%-R---Somatic-1.0-0.0011283831768325982---10-0-3-0---103-0-0-0......23.08......0.0011283831768325982......13::chr25:8742355-8742360(+)......AGACT,,,,,,chr25-8742358-A-G---103-0-0%-A---6-1-14.29%-A---Reference-1.0-0.06363636363637239---6-0-1-0---103-0-0-0......14.29......0.06363636363637239......7::chr25:8742355-8742360(+)......AGACT,,,,,,NA	38.18	+
chr25	8921986	8921987	chr25-8921987-A-C---99-1-1%-A---34-7-17.07%-A---Reference-1.0-7.404424244020028E-4---34-0-7-0---99-0-1-0......16.07......7.404424244020028E-4......41::chr25:8921984-8921989(+)......AGACC,,,,,,chr25-8921987-A-T---99-1-1%-A---21-2-8.7%-A---Reference-1.0-0.0894551270400896---21-0-2-0---99-0-1-0......7.7......0.0894551270400896......23::chr25:8921984-8921989(+)......AGACC,,,,,,NA	22.4168	+
chr25	8949006	8949007	chr25-8949007-A-T---116-4-3.33%-A---11-9-45%-W---Somatic-1.0-1.99669730715729E-6---11-0-9-0---116-0-18-0......41.67......1.99669730715729E-6......20::chr25:8949004-8949009(+)......AGACT,,,,,,chr25-8949007-A-T---116-4-3.33%-A---1-11-91.67%-T---Somatic-1.0-4.589300424967335E-12---1-0-11-0---116-0-18-0......88.34......4.589300424967335E-12......12::chr25:8949004-8949009(+)......AGACT,,,,,,NA	89.9818	+
chr25	8949032	8949033	chr25-8949033-A-C---141-5-3.42%-A---14-6-30%-M---Somatic-1.0-4.5581824137703493E-4---14-0-6-0---141-0-12-0......26.58......4.5581824137703493E-4......20::chr25:8949030-8949035(+)......AGACT,,,,,,chr25-8949033-A-C---141-5-3.42%-A---0-8-100%-M---Somatic-1.0-1.9733758354482612E-10---0-0-8-0---141-0-12-0......96.58......1.9733758354482612E-10......8::chr25:8949030-8949035(+)......AGACT,,,,,,NA	76.266	+
chr25	10488033	10488034	chr25-10488034-A-C---70-0-0%-A---14-4-22.22%-M---Somatic-1.0-0.001312240285776767---14-0-4-0---70-0-0-0......22.22......0.001312240285776767......18::chr25:10488031-10488036(+)......TGACT,,,,,,chr25-10488034-A-T---70-0-0%-A---14-6-30%-W---Somatic-1.0-6.225359657867527E-5---14-0-6-0---70-0-0-0......30......6.225359657867527E-5......20::chr25:10488031-10488036(+)......TGACT,,,,,,NA	51.1082	+
chr25	11210653	11210654	chr25-11210654-A-C---87-0-0%-A---27-2-6.9%-A---Reference-1.0-0.06086956521738693---27-0-2-0---87-0-0-0......6.9......0.06086956521738693......29::chr25:11210651-11210656(+)......TGACT,,,,,,chr25-11210654-A-C---87-0-0%-A---30-6-16.67%-A---Reference-1.0-4.583682705654423E-4---30-0-6-0---87-0-0-0......16.67......4.583682705654423E-4......36::chr25:11210651-11210656(+)......TGACT,,,,,,NA	19.8742	+
chr25	11211144	11211145	chr25-11211145-A-T---36-0-0%-A---18-10-35.71%-W---Somatic-1.0-8.663650544382535E-5---18-0-10-0---36-0-0-0......35.71......8.663650544382535E-5......28::chr25:11211142-11211147(+)......TGACT,,,,,,chr25-11211145-A-C---36-0-0%-A---6-6-50%-M---Somatic-1.0-7.52963449002821E-5---6-0-6-0---36-0-0-0......50......7.52963449002821E-5......12::chr25:11211142-11211147(+)......TGACT,,,,,,NA	86.02	+
chr25	11212270	11212271	chr25-11212271-A-C---114-0-0%-A---24-6-20%-M---Somatic-1.0-5.3285075102816336E-5---24-0-6-0---114-0-0-0......20......5.3285075102816336E-5......30::chr25:11212268-11212273(+)......AGACT,,,,,,chr25-11212271-A-T---114-0-0%-A---24-3-11.11%-A---Reference-1.0-0.006396098926330461---24-0-3-0---114-0-0-0......11.11......0.006396098926330461......27::chr25:11212268-11212273(+)......AGACT,,,,,,NA	32.4901	+
chr25	11212444	11212445	chr25-11212445-A-T---114-0-0%-A---42-4-8.7%-A---Reference-1.0-0.006206083738108854---42-0-4-0---114-0-0-0......8.7......0.006206083738108854......46::chr25:11212442-11212447(+)......GGACA,,,,,,chr25-11212445-A-T---114-0-0%-A---2-4-66.67%-W---Somatic-1.0-1.8260237602211493E-6---2-0-4-0---114-0-0-0......66.67......1.8260237602211493E-6......6::chr25:11212442-11212447(+)......GGACA,,,,,,NA	100	+
chr25	11306001	11306002	chr25-11306002-A-T---178-0-0%-A---33-6-15.38%-A---Reference-1.0-2.4122271834988086E-5---33-0-6-0---178-0-0-0......15.38......2.4122271834988086E-5......39::chr25:11305999-11306004(+)......AGACT,,,,,,chr25-11306002-A-C---178-0-0%-A---6-2-25%-M---Somatic-1.0-0.0016274338854986004---6-0-2-0---178-0-0-0......25......0.0016274338854986004......8::chr25:11305999-11306004(+)......AGACT,,,,,,NA	40.9159	+
chr25	11306683	11306684	chr25-11306684-A-C---76-3-3.8%-A---32-14-30.43%-M---Somatic-1.0-5.1618642319317884E-5---32-0-14-0---76-0-3-0......26.63......5.1618642319317884E-5......46::chr25:11306681-11306686(+)......AGACA,,,,,,chr25-11306684-A-C---76-3-3.8%-A---8-4-33.33%-M---Somatic-1.0-0.005146787186802966---8-0-4-0---76-0-3-0......29.53......0.005146787186802966......12::chr25:11306681-11306686(+)......AGACA,,,,,,NA	100	+
chr25	12505629	12505630	chr25-12505630-A-T---152-4-2.56%-A---26-5-16.13%-A---Reference-1.0-0.0071377819547975415---26-0-5-0---152-0-4-0......13.57......0.0071377819547975415......31::chr25:12505627-12505632(+)......AGACT,,,,,,chr25-12505630-A-C---152-4-2.56%-A---17-9-34.62%-M---Somatic-1.0-3.115687299483747E-6---17-0-9-0---152-0-4-0......32.06......3.115687299483747E-6......26::chr25:12505627-12505632(+)......AGACT,,,,,,NA	45.6878	+
chr25	12505794	12505795	chr25-12505795-A-T---209-4-1.88%-A---69-6-8%-A---Reference-1.0-0.022027640394986017---69-0-6-0---209-0-4-0......6.12......0.022027640394986017......75::chr25:12505792-12505797(+)......AGACA,,,,,,chr25-12505795-A-C---209-4-1.88%-A---35-8-18.6%-A---Reference-1.0-1.0234335979727195E-4---35-0-8-0---209-0-4-0......16.72......1.0234335979727195E-4......43::chr25:12505792-12505797(+)......AGACA,,,,,,NA	100	+
chr25	14897883	14897884	chr25-14897884-A-T---160-0-0%-A---8-2-20%-W---Somatic-1.0-0.003132613992342167---8-0-2-0---160-0-0-0......20......0.003132613992342167......10::chr25:14897881-14897886(+)......AGACT,,,,,,chr25-14897884-A-T---160-0-0%-A---16-2-11.11%-A---Reference-1.0-0.009712435726528136---16-0-2-0---160-0-0-0......11.11......0.009712435726528136......18::chr25:14897881-14897886(+)......AGACT,,,,,,NA	32.4901	+
chr25	15293427	15293428	chr25-15293428-A-C---139-0-0%-A---39-6-13.33%-A---Reference-1.0-1.6409009732789627E-4---39-0-6-0---139-0-0-0......13.33......1.6409009732789627E-4......45::chr25:15293425-15293430(+)......TGACT,,,,,,chr25-15293428-A-C---139-0-0%-A---8-13-61.9%-M---Somatic-1.0-4.642172938726031E-14---8-0-13-0---139-0-0-0......61.9......4.642172938726031E-14......21::chr25:15293425-15293430(+)......TGACT,,,,,,NA	61.6215	+
chr25	15351227	15351228	chr25-15351228-A-T---214-0-0%-A---24-16-40%-W---Somatic-1.0-7.097151327196287E-15---24-0-16-0---214-0-0-0......40......7.097151327196287E-15......40::chr25:15351225-15351230(+)......GGACT,,,,,,chr25-15351228-A-T---214-0-0%-A---49-4-7.55%-A---Reference-1.0-0.0014144144836041794---49-0-4-0---214-0-0-0......7.55......0.0014144144836041794......53::chr25:15351225-15351230(+)......GGACT,,,,,,NA	47.3906	+
chr25	16022442	16022443	chr25-16022443-A-T---83-0-0%-A---30-3-9.09%-A---Reference-1.0-0.021526079065733273---30-0-3-0---83-0-0-0......9.09......0.021526079065733273......33::chr25:16022440-16022445(+)......AGACT,,,,,,chr25-16022443-A-C---83-0-0%-A---16-16-50%-M---Somatic-1.0-4.012509064542007E-11---16-0-16-0---83-0-0-0......50......4.012509064542007E-11......32::chr25:16022440-16022445(+)......AGACT,,,,,,NA	57.922	+
chr25	16038629	16038630	chr25-16038630-A-T---485-5-1.02%-A---2-33-94.29%-T---Somatic-1.0-1.2191561487063537E-44---2-0-33-0---485-0-5-0......93.27......1.2191561487063537E-44......35::chr25:16038627-16038632(+)......AGACT,,,,,,chr25-16038630-A-T---485-5-1.02%-A---4-37-90.24%-T---Somatic-1.0-6.107462575591978E-47---4-0-37-0---485-0-5-0......89.22......6.107462575591978E-47......41::chr25:16038627-16038632(+)......AGACT,,,,,,NA	100	+
chr25	16038721	16038722	chr25-16038722-A-T---1603-0-0%-A---123-16-11.51%-A---Reference-1.0-1.179705128023675E-18---123-0-16-0---1603-0-0-0......11.51......1.179705128023675E-18......139::chr25:16038719-16038724(+)......GGACA,,,,,,chr25-16038722-A-C---1603-0-0%-A---136-16-10.53%-A---Reference-1.0-4.739097821525416E-18---136-0-16-0---1603-0-0-0......10.53......4.739097821525416E-18......152::chr25:16038719-16038724(+)......GGACA,,,,,,NA	100	+
chr25	16215061	16215062	chr25-16215062-A-T---120-0-0%-A---13-8-38.1%-W---Somatic-1.0-6.428720106189758E-8---13-0-8-0---120-0-0-0......38.1......6.428720106189758E-8......21::chr25:16215059-16215064(+)......AGACA,,,,,,chr25-16215062-A-C---120-0-0%-A---0-10-100%-C---Somatic-1.0-3.753735986955135E-15---0-0-10-0---120-0-0-0......100......3.753735986955135E-15......10::chr25:16215059-16215064(+)......AGACA,,,,,,NA	100	+
chr25	16345362	16345363	chr25-16345363-A-C---136-0-0%-A---18-4-18.18%-A---Reference-1.0-2.9269313495553114E-4---18-0-4-0---136-0-0-0......18.18......2.9269313495553114E-4......22::chr25:16345360-16345365(+)......TGACA,,,,,,chr25-16345363-A-T---136-0-0%-A---16-2-11.11%-A---Reference-1.0-0.012987012987013675---16-0-2-0---136-0-0-0......11.11......0.012987012987013675......18::chr25:16345360-16345365(+)......TGACA,,,,,,NA	46.5534	+
chr25	16431511	16431512	chr25-16431512-A-T---104-0-0%-A---18-13-41.94%-W---Somatic-1.0-4.71401766755549E-10---18-0-13-0---104-0-0-0......41.94......4.71401766755549E-10......31::chr25:16431509-16431514(+)......GGACT,,,,,,chr25-16431512-A-T---104-0-0%-A---37-7-15.91%-A---Reference-1.0-1.4340876376571523E-4---37-0-7-0---104-0-0-0......15.91......1.4340876376571523E-4......44::chr25:16431509-16431514(+)......GGACT,,,,,,NA	58.5932	+
chr25	16646435	16646436	chr25-16646436-A-C---192-2-1.03%-A---45-6-11.76%-A---Reference-1.0-0.001255875280991503---45-0-6-0---192-0-2-0......10.73......0.001255875280991503......51::chr25:16646433-16646438(+)......AGACT,,,,,,chr25-16646436-A-T---192-2-1.03%-A---14-4-22.22%-W---Somatic-1.0-5.022547699801546E-4---14-0-4-0---192-0-2-0......21.19......5.022547699801546E-4......18::chr25:16646433-16646438(+)......AGACT,,,,,,NA	33.2264	+
chr25	16686321	16686322	chr25-16686322-A-T---180-0-0%-A---8-8-50%-W---Somatic-1.0-2.7535904553335303E-10---8-0-8-0---180-0-0-0......50......2.7535904553335303E-10......16::chr25:16686319-16686324(+)......GGACA,,,,,,chr25-16686322-A-T---180-0-0%-A---6-3-33.33%-W---Somatic-1.0-7.58523912466213E-5---6-0-3-0---180-0-0-0......33.33......7.58523912466213E-5......9::chr25:16686319-16686324(+)......GGACA,,,,,,NA	100	+
chr25	16686547	16686548	chr25-16686548-A-C---127-2-1.55%-A---56-5-8.2%-A---Reference-1.0-0.03576124734761053---56-0-5-0---127-0-2-0......6.65......0.03576124734761053......61::chr25:16686545-16686550(+)......AGACT,,,,,,chr25-16686548-A-T---127-2-1.55%-A---23-10-30.3%-W---Somatic-1.0-1.757066217377481E-6---23-0-10-0---127-0-2-0......28.75......1.757066217377481E-6......33::chr25:16686545-16686550(+)......AGACT,,,,,,NA	36.3894	+
chr25	16686621	16686622	chr25-16686622-A-C---200-2-0.99%-A---39-12-23.53%-A---Reference-1.0-9.483496321076097E-8---39-0-12-0---200-0-2-0......22.54......9.483496321076097E-8......51::chr25:16686619-16686624(+)......GGACT,,,,,,chr25-16686622-A-C---200-2-0.99%-A---18-3-14.29%-A---Reference-1.0-0.006426430534720799---18-0-3-0---200-0-2-0......13.3......0.006426430534720799......21::chr25:16686619-16686624(+)......GGACT,,,,,,NA	34.6545	+
chr25	16686653	16686654	chr25-16686654-A-T---295-4-1.34%-A---41-13-24.07%-W---Somatic-1.0-9.650057904077612E-9---41-0-13-0---295-0-4-0......22.73......9.650057904077612E-9......54::chr25:16686651-16686656(+)......GGACT,,,,,,chr25-16686654-A-T---295-4-1.34%-A---30-4-11.76%-A---Reference-1.0-0.004767244561436456---30-0-4-0---295-0-4-0......10.42......0.004767244561436456......34::chr25:16686651-16686656(+)......GGACT,,,,,,NA	31.7288	+
chr25	17606327	17606328	chr25-17606328-A-T---91-0-0%-A---28-2-6.67%-A---Reference-1.0-0.059917355371897005---28-0-2-0---91-0-0-0......6.67......0.059917355371897005......30::chr25:17606325-17606330(+)......GGACT,,,,,,chr25-17606328-A-C---91-0-0%-A---6-2-25%-M---Somatic-1.0-0.005772005772004814---6-0-2-0---91-0-0-0......25......0.005772005772004814......8::chr25:17606325-17606330(+)......GGACT,,,,,,NA	30.1191	+
chr25	17610931	17610932	chr25-17610932-A-T---232-0-0%-A---13-4-23.53%-W---Somatic-1.0-1.5223170463702671E-5---13-0-4-0---232-0-0-0......23.53......1.5223170463702671E-5......17::chr25:17610929-17610934(+)......GGACT,,,,,,chr25-17610932-A-T---232-0-0%-A---33-2-5.71%-A---Reference-1.0-0.01675537157500596---33-0-2-0---232-0-0-0......5.71......0.01675537157500596......35::chr25:17610929-17610934(+)......GGACT,,,,,,NA	27.4762	+
chr25	17690028	17690029	chr25-17690029-A-T---31-0-0%-A---11-4-26.67%-W---Somatic-1.0-0.008364739406195245---11-0-4-0---31-0-0-0......26.67......0.008364739406195245......15::chr25:17690026-17690031(+)......AGACT,,,,,,chr25-17690029-A-C---31-0-0%-A---0-16-100%-C---Somatic-1.0-6.652330410794268E-13---0-0-16-0---31-0-0-0......100......6.652330410794268E-13......16::chr25:17690026-17690031(+)......AGACT,,,,,,NA	76.3478	+
chr25	17690415	17690416	chr25-17690416-A-T---44-0-0%-A---2-4-66.67%-W---Somatic-1.0-6.513243595310539E-5---2-0-4-0---44-0-0-0......66.67......6.513243595310539E-5......6::chr25:17690413-17690418(+)......GGACT,,,,,,chr25-17690416-A-C---44-0-0%-A---18-6-25%-M---Somatic-1.0-0.0012297111726435705---18-0-6-0---44-0-0-0......25......0.0012297111726435705......24::chr25:17690413-17690418(+)......GGACT,,,,,,NA	75.0277	+
chr25	17690426	17690427	chr25-17690427-A-T---43-0-0%-A---4-2-33.33%-W---Somatic-1.0-0.012755102040816604---4-0-2-0---43-0-0-0......33.33......0.012755102040816604......6::chr25:17690424-17690429(+)......GGACA,,,,,,chr25-17690427-A-T---43-0-0%-A---0-24-100%-T---Somatic-1.0-1.0277875409950938E-18---0-0-24-0---43-0-0-0......100......1.0277875409950938E-18......24::chr25:17690424-17690429(+)......GGACA,,,,,,NA	100	+
chr25	17849278	17849279	chr25-17849279-A-T---210-3-1.41%-A---11-6-35.29%-W---Somatic-1.0-4.744364577160759E-6---11-0-6-0---210-0-4-0......33.88......4.744364577160759E-6......17::chr25:17849276-17849281(+)......GGACT,,,,,,chr25-17849279-A-T---210-3-1.41%-A---7-2-22.22%-W---Somatic-1.0-0.013760497522482824---7-0-2-0---210-0-4-0......20.81......0.013760497522482824......9::chr25:17849276-17849281(+)......GGACT,,,,,,NA	55.1563	+
chr25	17849486	17849487	chr25-17849487-A-T---417-0-0%-A---11-4-26.67%-W---Somatic-1.0-9.537995832721252E-7---11-0-4-0---417-0-0-0......26.67......9.537995832721252E-7......15::chr25:17849484-17849489(+)......GGACA,,,,,,chr25-17849487-A-C---417-0-0%-A---9-1-10%-A---Reference-1.0-0.023419203747073097---9-0-1-0---417-0-0-0......10......0.023419203747073097......10::chr25:17849484-17849489(+)......GGACA,,,,,,NA	100	+
chr25	17934170	17934171	chr25-17934171-A-C---65-0-0%-A---2-6-75%-M---Somatic-1.0-1.6448290932106185E-7---2-0-6-0---65-0-0-0......75......1.6448290932106185E-7......8::chr25:17934168-17934173(+)......GGACA,,,,,,chr25-17934171-A-T---65-0-0%-A---0-7-100%-T---Somatic-1.0-6.788360685457913E-10---0-0-7-0---65-0-0-0......100......6.788360685457913E-10......7::chr25:17934168-17934173(+)......GGACA,,,,,,NA	100	+
chr25	18053683	18053684	chr25-18053684-A-T---25-0-0%-A---12-4-25%-W---Somatic-1.0-0.01797175866495522---12-0-4-0---25-0-0-0......25......0.01797175866495522......16::chr25:18053681-18053686(+)......TGACA,,,,,,chr25-18053684-A-C---25-0-0%-A---12-4-25%-M---Somatic-1.0-0.01797175866495522---12-0-4-0---25-0-0-0......25......0.01797175866495522......16::chr25:18053681-18053686(+)......TGACA,,,,,,NA	76.2986	+
chr25	18483004	18483005	chr25-18483005-A-C---65-0-0%-A---23-7-23.33%-M---Somatic-1.0-1.8423388201912542E-4---23-0-7-0---65-0-0-0......23.33......1.8423388201912542E-4......30::chr25:18483002-18483007(+)......GGACT,,,,,,chr25-18483005-A-T---65-0-0%-A---24-2-7.69%-A---Reference-1.0-0.07936507936507586---24-0-2-0---65-0-0-0......7.69......0.07936507936507586......26::chr25:18483002-18483007(+)......GGACT,,,,,,NA	29.4122	+
chr25	19544758	19544759	chr25-19544759-A-C---249-0-0%-A---30-2-6.25%-A---Reference-1.0-0.012608032536858028---30-0-2-0---249-0-0-0......6.25......0.012608032536858028......32::chr25:19544756-19544761(+)......AGACA,,,,,,chr25-19544759-A-C---249-0-0%-A---21-8-27.59%-M---Somatic-1.0-5.370035576940158E-9---21-0-8-0---249-0-0-0......27.59......5.370035576940158E-9......29::chr25:19544756-19544761(+)......AGACA,,,,,,NA	100	+
chr25	19549680	19549681	chr25-19549681-A-C---52-0-0%-A---14-6-30%-M---Somatic-1.0-2.4808161101587585E-4---14-0-6-0---52-0-0-0......30......2.4808161101587585E-4......20::chr25:19549678-19549683(+)......TGACC,,,,,,chr25-19549681-A-C---52-0-0%-A---25-15-37.5%-M---Somatic-1.0-6.139746230841385E-7---25-0-15-0---52-0-0-0......37.5......6.139746230841385E-7......40::chr25:19549678-19549683(+)......TGACC,,,,,,NA	66.1605	+
chr25	19555994	19555995	chr25-19555995-A-C---81-0-0%-A---24-2-7.69%-A---Reference-1.0-0.05730911655792541---24-0-2-0---81-0-0-0......7.69......0.05730911655792541......26::chr25:19555992-19555997(+)......AGACA,,,,,,chr25-19555995-A-C---81-0-0%-A---9-6-40%-M---Somatic-1.0-5.398855678182786E-6---9-0-6-0---81-0-0-0......40......5.398855678182786E-6......15::chr25:19555992-19555997(+)......AGACA,,,,,,NA	100	+
chr25	19556552	19556553	chr25-19556553-A-C---46-0-0%-A---12-4-25%-A---Reference-1.0-0.0032625550108006545---12-0-4-0---46-0-0-0......25......0.0032625550108006545......16::chr25:19556550-19556555(+)......GGACA,,,,,,chr25-19556553-A-C---46-0-0%-A---4-2-33.33%-M---Somatic-1.0-0.011312217194569719---4-0-2-0---46-0-0-0......33.33......0.011312217194569719......6::chr25:19556550-19556555(+)......GGACA,,,,,,NA	100	+
chr25	19934881	19934882	chr25-19934882-A-G---102-0-0%-A---4-6-60%-R---Somatic-1.0-8.777767501938639E-8---4-0-6-0---102-0-0-0......60......8.777767501938639E-8......10::chr25:19934879-19934884(+)......AAACC,,,,,,chr25-19934882-A-G---102-0-0%-A---14-7-33.33%-R---Somatic-1.0-1.6371526319164231E-6---14-0-7-0---102-0-0-0......33.33......1.6371526319164231E-6......21::chr25:19934879-19934884(+)......AAACC,,,,,,NA	100	+
chr25	20356068	20356069	chr25-20356069-A-T---499-7-1.38%-A---57-17-22.97%-W---Somatic-1.0-1.8565833205787898E-11---57-0-17-0---499-0-47-0......21.59......1.8565833205787898E-11......74::chr25:20356066-20356071(+)......TGACT,,,,,,chr25-20356069-A-T---499-7-1.38%-A---37-37-50%-W---Somatic-1.0-1.0400743387191766E-30---37-0-37-0---499-0-47-0......48.62......1.0400743387191766E-30......74::chr25:20356066-20356071(+)......TGACT,,,,,,NA	70.6265	+
chr25	25130962	25130963	chr25-25130963-A-T---255-4-1.54%-A---28-4-12.5%-A---Reference-1.0-0.006216461854860643---28-0-4-0---255-0-4-0......10.96......0.006216461854860643......32::chr25:25130960-25130965(+)......AGACT,,,,,,chr25-25130963-A-T---255-4-1.54%-A---20-16-44.44%-W---Somatic-1.0-2.5730902537755194E-13---20-0-16-0---255-0-4-0......42.9......2.5730902537755194E-13......36::chr25:25130960-25130965(+)......AGACT,,,,,,NA	53.1683	+
chr25	25536197	25536198	chr25-25536198-A-C---282-3-1.05%-A---68-6-8.11%-A---Reference-1.0-0.0031796749557877965---68-0-6-0---282-0-3-0......7.06......0.0031796749557877965......74::chr25:25536195-25536200(+)......TGACC,,,,,,chr25-25536198-A-G---282-3-1.05%-A---31-2-6.06%-A---Reference-1.0-0.08563427970635369---31-0-2-0---282-0-3-0......5.01......0.08563427970635369......33::chr25:25536195-25536200(+)......TGACC,,,,,,NA	10.2491	+
chr25	25538723	25538724	chr25-25538724-A-T---165-0-0%-A---37-8-17.78%-A---Reference-1.0-2.6298346298828666E-6---37-0-8-0---165-0-0-0......17.78......2.6298346298828666E-6......45::chr25:25538721-25538726(+)......GGACA,,,,,,chr25-25538724-A-T---165-0-0%-A---42-4-8.7%-A---Reference-1.0-0.002033200025217537---42-0-4-0---165-0-0-0......8.7......0.002033200025217537......46::chr25:25538721-25538726(+)......GGACA,,,,,,NA	100	+
chr25	25540183	25540184	chr25-25540184-A-T---50-0-0%-A---31-5-13.89%-A---Reference-1.0-0.010824921922517204---31-0-5-0---50-0-0-0......13.89......0.010824921922517204......36::chr25:25540181-25540186(+)......AGACT,,,,,,chr25-25540184-A-T---50-0-0%-A---14-5-26.32%-W---Somatic-1.0-0.0010346564532158---14-0-5-0---50-0-0-0......26.32......0.0010346564532158......19::chr25:25540181-25540186(+)......AGACT,,,,,,NA	40.7614	+
chr25	25540863	25540864	chr25-25540864-A-T---110-0-0%-A---17-5-22.73%-A---Reference-1.0-8.513532889976433E-5---17-0-5-0---110-0-0-0......22.73......8.513532889976433E-5......22::chr25:25540861-25540866(+)......GGACT,,,,,,chr25-25540864-A-T---110-0-0%-A---13-9-40.91%-W---Somatic-1.0-1.960613788902804E-8---13-0-9-0---110-0-0-0......40.91......1.960613788902804E-8......22::chr25:25540861-25540866(+)......GGACT,,,,,,NA	64.8906	+
chr25	25545107	25545108	chr25-25545108-A-C---272-7-2.51%-A---23-4-14.81%-A---Reference-1.0-0.010413817348040888---23-0-4-0---272-0-7-0......12.3......0.010413817348040888......27::chr25:25545105-25545110(+)......TGACT,,,,,,chr25-25545108-A-C---272-7-2.51%-A---23-4-14.81%-A---Reference-1.0-0.010413817348040888---23-0-4-0---272-0-7-0......12.3......0.010413817348040888......27::chr25:25545105-25545110(+)......TGACT,,,,,,NA	20.9971	+
chr25	25545218	25545219	chr25-25545219-A-T---302-0-0%-A---57-4-6.56%-A---Reference-1.0-7.333920406736695E-4---57-0-4-0---302-0-0-0......6.56......7.333920406736695E-4......61::chr25:25545216-25545221(+)......AAACT,,,,,,chr25-25545219-A-C---302-0-0%-A---14-3-17.65%-A---Reference-1.0-1.2687705743742728E-4---14-0-3-0---302-0-0-0......17.65......1.2687705743742728E-4......17::chr25:25545216-25545221(+)......AAACT,,,,,,NA	68.34	+
chr25	25545661	25545662	chr25-25545662-A-C---407-6-1.45%-A---33-4-10.81%-A---Reference-1.0-0.005709243275958268---33-0-4-0---407-0-6-0......9.36......0.005709243275958268......37::chr25:25545659-25545664(+)......TGACT,,,,,,chr25-25545662-A-C---407-6-1.45%-A---15-2-11.76%-A---Reference-1.0-0.03584253479600473---15-0-2-0---407-0-6-0......10.31......0.03584253479600473......17::chr25:25545659-25545664(+)......TGACT,,,,,,NA	15.6225	+
chr25	26911950	26911951	chr25-26911951-A-C---106-0-0%-A---16-2-11.11%-A---Reference-1.0-0.020062942564907562---16-0-2-0---106-0-0-0......11.11......0.020062942564907562......18::chr25:26911948-26911953(+)......TAACT,,,,,,chr25-26911951-A-C---106-0-0%-A---4-9-69.23%-M---Somatic-1.0-7.39220697750612E-11---4-0-9-0---106-0-0-0......69.23......7.39220697750612E-11......13::chr25:26911948-26911953(+)......TAACT,,,,,,NA	100	+
chr25	28290859	28290860	chr25-28290860-A-T---54-1-1.82%-A---30-4-11.76%-A---Reference-1.0-0.06815458223332187---30-0-4-0---54-0-1-0......9.94......0.06815458223332187......34::chr25:28290857-28290862(+)......TGACA,,,,,,chr25-28290860-A-C---54-1-1.82%-A---2-11-84.62%-C---Somatic-1.0-5.909070117259292E-10---2-0-11-0---54-0-1-0......82.8......5.909070117259292E-10......13::chr25:28290857-28290862(+)......TGACA,,,,,,NA	66.519	+
chr25	28332583	28332584	chr25-28332584-A-C---73-0-0%-A---19-2-9.52%-A---Reference-1.0-0.04804392587508475---19-0-2-0---73-0-0-0......9.52......0.04804392587508475......21::chr25:28332581-28332586(+)......AGACT,,,,,,chr25-28332584-A-C---73-0-0%-A---14-4-22.22%-M---Somatic-1.0-0.0011449224932371293---14-0-4-0---73-0-0-0......22.22......0.0011449224932371293......18::chr25:28332581-28332586(+)......AGACT,,,,,,NA	33.0628	+
chr25	28713088	28713089	chr25-28713089-A-T---611-0-0%-A---18-2-10%-A---Reference-1.0-9.559026991675813E-4---18-0-2-0---611-0-0-0......10......9.559026991675813E-4......20::chr25:28713086-28713091(+)......GAACT,,,,,,chr25-28713089-A-G---611-0-0%-A---66-9-12%-A---Reference-1.0-1.4279275556067324E-9---66-0-9-0---611-0-0-0......12......1.4279275556067324E-9......75::chr25:28713086-28713091(+)......GAACT,,,,,,NA	98.9246	+
chr25	28713408	28713409	chr25-28713409-A-T---139-0-0%-A---8-4-33.33%-W---Somatic-1.0-2.3784840887820544E-5---8-0-4-0---139-0-0-0......33.33......2.3784840887820544E-5......12::chr25:28713406-28713411(+)......GGACA,,,,,,chr25-28713409-A-C---139-0-0%-A---26-3-10.34%-A---Reference-1.0-0.004707452564750852---26-0-3-0---139-0-0-0......10.34......0.004707452564750852......29::chr25:28713406-28713411(+)......GGACA,,,,,,NA	100	+
chr25	28892605	28892606	chr25-28892606-A-C---229-0-0%-A---6-1-14.29%-A---Reference-1.0-0.029661016949148293---6-0-1-0---229-0-0-0......14.29......0.029661016949148293......7::chr25:28892603-28892608(+)......TGACA,,,,,,chr25-28892606-A-T---229-0-0%-A---16-1-5.88%-A---Reference-1.0-0.0691056910569171---16-0-1-0---229-0-0-0......5.88......0.0691056910569171......17::chr25:28892603-28892608(+)......TGACA,,,,,,NA	33.4546	+
chr25	29665694	29665695	chr25-29665695-A-C---70-2-2.78%-A---66-8-10.81%-A---Reference-1.0-0.05333655683768687---66-0-8-0---70-0-2-0......8.03......0.05333655683768687......74::chr25:29665692-29665697(+)......AGACC,,,,,,chr25-29665695-A-T---70-2-2.78%-A---15-10-40%-W---Somatic-1.0-1.2177872398102823E-5---15-0-10-0---70-0-2-0......37.22......1.2177872398102823E-5......25::chr25:29665692-29665697(+)......AGACC,,,,,,NA	40.0827	+
chr25	29665845	29665846	chr25-29665846-A-T---476-2-0.42%-A---75-40-34.78%-W---Somatic-1.0-3.510161486375386E-29---75-0-40-0---476-0-2-0......34.36......3.510161486375386E-29......115::chr25:29665843-29665848(+)......TGACT,,,,,,chr25-29665846-A-C---476-2-0.42%-A---14-8-36.36%-M---Somatic-1.0-1.4927409309269024E-10---14-0-8-0---476-0-2-0......35.94......1.4927409309269024E-10......22::chr25:29665843-29665848(+)......TGACT,,,,,,NA	70.8189	+
chr25	29666156	29666157	chr25-29666157-A-T---650-0-0%-A---180-18-9.09%-A---Reference-1.0-2.3004395285601054E-12---180-0-18-0---650-0-0-0......9.09......2.3004395285601054E-12......198::chr25:29666154-29666159(+)......GGACT,,,,,,chr25-29666157-A-T---650-0-0%-A---64-4-5.88%-A---Reference-1.0-7.41614723793266E-5---64-0-4-0---650-0-0-0......5.88......7.41614723793266E-5......68::chr25:29666154-29666159(+)......GGACT,,,,,,NA	11.9558	+
chr25	29694784	29694785	chr25-29694785-A-T---66-0-0%-A---40-9-18.37%-A---Reference-1.0-2.9215340148314086E-4---40-0-9-0---66-0-0-0......18.37......2.9215340148314086E-4......49::chr25:29694782-29694787(+)......GAACC,,,,,,chr25-29694785-A-C---66-0-0%-A---12-3-20%-M---Somatic-1.0-0.005332864510079957---12-0-3-0---66-0-0-0......20......0.005332864510079957......15::chr25:29694782-29694787(+)......GAACC,,,,,,NA	100	+
chr25	29697037	29697038	chr25-29697038-A-T---62-0-0%-A---15-4-21.05%-A---Reference-1.0-0.002329690937285802---15-0-4-0---62-0-0-0......21.05......0.002329690937285802......19::chr25:29697035-29697040(+)......TGACA,,,,,,chr25-29697038-A-T---62-0-0%-A---5-4-44.44%-W---Somatic-1.0-1.2967832570872894E-4---5-0-4-0---62-0-0-0......44.44......1.2967832570872894E-4......9::chr25:29697035-29697040(+)......TGACA,,,,,,NA	82.476	+
chr25	29710806	29710807	chr25-29710807-A-T---72-0-0%-A---21-2-8.7%-A---Reference-1.0-0.056662933930566296---21-0-2-0---72-0-0-0......8.7......0.056662933930566296......23::chr25:29710804-29710809(+)......GAACC,,,,,,chr25-29710807-A-G---72-0-0%-A---20-4-16.67%-A---Reference-1.0-0.0031987140122094414---20-0-4-0---72-0-0-0......16.67......0.0031987140122094414......24::chr25:29710804-29710809(+)......GAACC,,,,,,NA	100	+
chr25	29710827	29710828	chr25-29710828-A-C---72-0-0%-A---16-2-11.11%-A---Reference-1.0-0.038202247191011444---16-0-2-0---72-0-0-0......11.11......0.038202247191011444......18::chr25:29710825-29710830(+)......GGACT,,,,,,chr25-29710828-A-T---72-0-0%-A---18-4-18.18%-A---Reference-1.0-0.002398753107475684---18-0-4-0---72-0-0-0......18.18......0.002398753107475684......22::chr25:29710825-29710830(+)......GGACT,,,,,,NA	27.5306	+
chr25	30151300	30151301	chr25-30151301-A-C---1712-39-2.23%-A---239-36-13.09%-A---Reference-1.0-1.8426621840701448E-13---239-0-36-0---1712-0-39-0......10.86......1.8426621840701448E-13......275::chr25:30151298-30151303(+)......TGACC,,,,,,chr25-30151301-A-C---1712-39-2.23%-A---177-40-18.43%-A---Reference-1.0-2.1485422886507232E-19---177-0-40-0---1712-0-39-0......16.2......2.1485422886507232E-19......217::chr25:30151298-30151303(+)......TGACC,,,,,,NA	25.3692	+
chr25	30151457	30151458	chr25-30151458-A-T---2412-104-4.13%-A---163-36-18.09%-A---Reference-1.0-3.3311024229195854E-12---163-0-36-0---2412-0-104-0......13.96......3.3311024229195854E-12......199::chr25:30151455-30151460(+)......AGACT,,,,,,chr25-30151458-A-T---2412-61-2.47%-A---259-97-27.25%-W---Somatic-1.0-1.170380081661568E-51---259-0-97-0---2412-0-104-0......24.78......1.170380081661568E-51......356::chr25:30151455-30151460(+)......AGACT,,,,,,NA	39.4253	+
chr25	30229661	30229662	chr25-30229662-A-C---881-16-1.78%-A---97-30-23.62%-A---Reference-1.0-4.735570120102981E-18---97-0-30-0---881-0-16-0......21.84......4.735570120102981E-18......127::chr25:30229659-30229664(+)......AGACT,,,,,,chr25-30229662-A-T---881-16-1.78%-A---101-21-17.21%-A---Reference-1.0-2.179982414177125E-11---101-0-21-0---881-0-16-0......15.43......2.179982414177125E-11......122::chr25:30229659-30229664(+)......AGACT,,,,,,NA	38.0891	+
chr25	30316963	30316964	chr25-30316964-A-T---74-0-0%-A---2-4-66.67%-W---Somatic-1.0-9.484186699375633E-6---2-0-4-0---74-0-0-0......66.67......9.484186699375633E-6......6::chr25:30316961-30316966(+)......GGACA,,,,,,chr25-30316964-A-T---74-0-0%-A---4-4-50%-W---Somatic-1.0-4.002149726138647E-5---4-0-4-0---74-0-0-0......50......4.002149726138647E-5......8::chr25:30316961-30316966(+)......GGACA,,,,,,NA	100	+
chr25	30317018	30317019	chr25-30317019-A-C---58-0-0%-A---23-2-8%-A---Reference-1.0-0.08815750808110118---23-0-2-0---58-0-0-0......8......0.08815750808110118......25::chr25:30317016-30317021(+)......GAACT,,,,,,chr25-30317019-A-C---58-0-0%-A---18-6-25%-M---Somatic-1.0-3.8438229237856435E-4---18-0-6-0---58-0-0-0......25......3.8438229237856435E-4......24::chr25:30317016-30317021(+)......GAACT,,,,,,NA	83.2373	+
chr25	30331473	30331474	chr25-30331474-A-G---34-0-0%-A---2-13-86.67%-G---Somatic-1.0-3.9985257433452644E-10---2-0-13-0---34-0-0-0......86.67......3.9985257433452644E-10......15::chr25:30331471-30331476(+)......TAACA,,,,,,chr25-30331474-A-G---34-0-0%-A---2-7-77.78%-G---Somatic-1.0-1.1171757895345176E-6---2-0-7-0---34-0-0-0......77.78......1.1171757895345176E-6......9::chr25:30331471-30331476(+)......TAACA,,,,,,NA	100	+
chr25	30332849	30332850	chr25-30332850-A-T---174-0-0%-A---34-6-15%-A---Reference-1.0-3.0881841546834894E-5---34-0-6-0---174-0-0-0......15......3.0881841546834894E-5......40::chr25:30332847-30332852(+)......GGACA,,,,,,chr25-30332850-A-T---174-0-0%-A---12-3-20%-W---Somatic-1.0-4.108671192526054E-4---12-0-3-0---174-0-0-0......20......4.108671192526054E-4......15::chr25:30332847-30332852(+)......GGACA,,,,,,NA	100	+
chr25	31214393	31214394	chr25-31214394-A-T---140-2-1.41%-A---17-4-19.05%-A---Reference-1.0-0.0026485112037984916---17-0-4-0---140-0-2-0......17.64......0.0026485112037984916......21::chr25:31214391-31214396(+)......TGACT,,,,,,chr25-31214394-A-C---140-2-1.41%-A---7-10-58.82%-M---Somatic-1.0-5.515990442150848E-10---7-0-10-0---140-0-2-0......57.41......5.515990442150848E-10......17::chr25:31214391-31214396(+)......TGACT,,,,,,NA	66.3202	+
chr25	31214721	31214722	chr25-31214722-A-T---100-4-3.85%-A---17-8-32%-W---Somatic-1.0-2.050204000770694E-4---17-0-8-0---100-0-4-0......28.15......2.050204000770694E-4......25::chr25:31214719-31214724(+)......GGACA,,,,,,chr25-31214722-A-G---100-4-3.85%-A---2-4-66.67%-R---Somatic-1.0-1.7102491788605913E-4---2-0-4-0---100-0-4-0......62.82......1.7102491788605913E-4......6::chr25:31214719-31214724(+)......GGACA,,,,,,NA	100	+
chr25	32157883	32157884	chr25-32157884-A-C---89-0-0%-A---6-2-25%-M---Somatic-1.0-0.006013745704466844---6-0-2-0---89-0-0-0......25......0.006013745704466844......8::chr25:32157881-32157886(+)......TGACA,,,,,,chr25-32157884-A-G---89-0-0%-A---5-2-28.57%-R---Somatic-1.0-0.004605263157895018---5-0-2-0---89-0-0-0......28.57......0.004605263157895018......7::chr25:32157881-32157886(+)......TGACA,,,,,,NA	81.4261	+
chr25	32518531	32518532	chr25-32518532-A-T---116-0-0%-A---76-7-8.43%-A---Reference-1.0-0.0018838449500262113---76-0-7-0---116-0-0-0......8.43......0.0018838449500262113......83::chr25:32518529-32518534(+)......TGACT,,,,,,chr25-32518532-A-C---116-0-0%-A---14-3-17.65%-A---Reference-1.0-0.0017740395402105653---14-0-3-0---116-0-0-0......17.65......0.0017740395402105653......17::chr25:32518529-32518534(+)......TGACT,,,,,,NA	22.6106	+
chr25	32518621	32518622	chr25-32518622-A-T---36-0-0%-A---6-8-57.14%-W---Somatic-1.0-5.59344276402115E-6---6-0-8-0---36-0-0-0......57.14......5.59344276402115E-6......14::chr25:32518619-32518624(+)......AGACT,,,,,,chr25-32518622-A-C---36-0-0%-A---4-4-50%-M---Somatic-1.0-5.156499767957558E-4---4-0-4-0---36-0-0-0......50......5.156499767957558E-4......8::chr25:32518619-32518624(+)......AGACT,,,,,,NA	97.5531	+
chr25	32518867	32518868	chr25-32518868-A-T---369-13-3.4%-A---96-33-25.58%-W---Somatic-1.0-3.5444287909487694E-12---96-0-33-0---369-0-13-0......22.18......3.5444287909487694E-12......129::chr25:32518865-32518870(+)......GGACT,,,,,,chr25-32518868-A-T---369-13-3.4%-A---48-18-27.27%-W---Somatic-1.0-5.560016965223055E-9---48-0-18-0---369-0-13-0......23.87......5.560016965223055E-9......66::chr25:32518865-32518870(+)......GGACT,,,,,,NA	45.7592	+
chr25	32786748	32786749	chr25-32786749-A-C---136-2-1.45%-A---10-4-28.57%-M---Somatic-1.0-6.284801440609752E-4---10-0-4-0---136-0-4-0......27.12......6.284801440609752E-4......14::chr25:32786746-32786751(+)......AGACT,,,,,,chr25-32786749-A-T---136-4-2.86%-A---33-17-34%-W---Somatic-1.0-3.5901323645687166E-8---33-0-17-0---136-0-4-0......31.14......3.5901323645687166E-8......50::chr25:32786746-32786751(+)......AGACT,,,,,,NA	57.1676	+
chr25	33151810	33151811	chr25-33151811-A-T---58-0-0%-A---11-2-15.38%-A---Reference-1.0-0.03138832997987935---11-0-2-0---58-0-0-0......15.38......0.03138832997987935......13::chr25:33151808-33151813(+)......TGACT,,,,,,chr25-33151811-A-T---58-0-0%-A---0-7-100%-T---Somatic-1.0-1.4363883359751797E-9---0-0-7-0---58-0-0-0......100......1.4363883359751797E-9......7::chr25:33151808-33151813(+)......TGACT,,,,,,NA	63.8564	+
chr25	33249549	33249550	chr25-33249550-A-T---103-2-1.9%-A---50-12-19.35%-A---Reference-1.0-1.4768609488647553E-4---50-0-12-0---103-0-2-0......17.45......1.4768609488647553E-4......62::chr25:33249547-33249552(+)......AGACT,,,,,,chr25-33249550-A-C---103-2-1.9%-A---12-5-29.41%-M---Somatic-1.0-5.240893017975525E-4---12-0-5-0---103-0-2-0......27.51......5.240893017975525E-4......17::chr25:33249547-33249552(+)......AGACT,,,,,,NA	45.0788	+
chr25	33266053	33266054	chr25-33266054-A-T---28-0-0%-A---3-2-40%-W---Somatic-1.0-0.01893939393939376---3-0-2-0---28-0-0-0......40......0.01893939393939376......5::chr25:33266051-33266056(+)......AGACA,,,,,,chr25-33266054-A-C---28-0-0%-A---0-4-100%-C---Somatic-1.0-2.780867630700786E-5---0-0-4-0---28-0-0-0......100......2.780867630700786E-5......4::chr25:33266051-33266056(+)......AGACA,,,,,,NA	100	+
chr25	33266200	33266201	chr25-33266201-A-T---81-0-0%-A---1-3-75%-W---Somatic-1.0-4.0498126961631594E-5---1-0-3-0---81-0-0-0......75......4.0498126961631594E-5......4::chr25:33266198-33266203(+)......GGACT,,,,,,chr25-33266201-A-T---81-0-0%-A---6-13-68.42%-W---Somatic-1.0-3.81574261046349E-12---6-0-13-0---81-0-0-0......68.42......3.81574261046349E-12......19::chr25:33266198-33266203(+)......GGACT,,,,,,NA	100	+
chr25	34008327	34008328	chr25-34008328-A-T---87-4-4.4%-A---4-2-33.33%-W---Somatic-1.0-0.04309139111649217---4-0-2-0---87-0-4-0......28.93......0.04309139111649217......6::chr25:34008325-34008330(+)......AGACC,,,,,,chr25-34008328-A-C---87-4-4.4%-A---11-3-21.43%-M---Somatic-1.0-0.04845774126241694---11-0-3-0---87-0-4-0......17.03......0.04845774126241694......14::chr25:34008325-34008330(+)......AGACC,,,,,,NA	40.6666	+
chr25	34246732	34246733	chr25-34246733-A-T---91-0-0%-A---40-12-23.08%-W---Somatic-1.0-2.1727726837416683E-6---40-0-12-0---91-0-0-0......23.08......2.1727726837416683E-6......52::chr25:34246730-34246735(+)......TGACA,,,,,,chr25-34246733-A-C---91-0-0%-A---31-2-6.06%-A---Reference-1.0-0.06923682140047134---31-0-2-0---91-0-0-0......6.06......0.06923682140047134......33::chr25:34246730-34246735(+)......TGACA,,,,,,NA	46.338	+
chr25	34859728	34859729	chr25-34859729-A-T---371-3-0.8%-A---21-2-8.7%-A---Reference-1.0-0.028892157123646955---21-0-2-0---371-0-3-0......7.9......0.028892157123646955......23::chr25:34859726-34859731(+)......TGACA,,,,,,chr25-34859729-A-C---371-3-0.8%-A---36-17-32.08%-M---Somatic-1.0-2.6738286994452642E-14---36-0-17-0---371-0-3-0......31.28......2.6738286994452642E-14......53::chr25:34859726-34859731(+)......TGACA,,,,,,NA	60.7582	+
chr25	34907721	34907722	chr25-34907722-A-C---364-11-2.93%-A---2-4-66.67%-M---Somatic-1.0-2.259789087511908E-5---2-0-4-0---364-0-11-0......63.74......2.259789087511908E-5......6::chr25:34907719-34907724(+)......GGACT,,,,,,chr25-34907722-A-T---364-2-0.55%-A---11-23-67.65%-W---Somatic-1.0-5.6764548846674955E-27---11-0-23-0---364-0-11-0......67.1......5.6764548846674955E-27......34::chr25:34907719-34907724(+)......GGACT,,,,,,NA	100	+
chr25	34952259	34952260	chr25-34952260-A-C---26-0-0%-A---10-8-44.44%-M---Somatic-1.0-2.468958494871272E-4---10-0-8-0---26-0-0-0......44.44......2.468958494871272E-4......18::chr25:34952257-34952262(+)......GGACT,,,,,,chr25-34952260-A-T---26-0-0%-A---0-4-100%-T---Somatic-1.0-3.648969166210526E-5---0-0-4-0---26-0-0-0......100......3.648969166210526E-5......4::chr25:34952257-34952262(+)......GGACT,,,,,,NA	96.1711	+
chr25	35051922	35051923	chr25-35051923-A-T---1573-12-0.76%-A---167-16-8.74%-A---Reference-1.0-9.304636189444978E-10---167-0-16-0---1573-0-12-0......7.98......9.304636189444978E-10......183::chr25:35051920-35051925(+)......GGACT,,,,,,chr25-35051923-A-T---1573-12-0.76%-A---135-9-6.25%-A---Reference-1.0-1.8640267873795663E-5---135-0-9-0---1573-0-12-0......5.49......1.8640267873795663E-5......144::chr25:35051920-35051925(+)......GGACT,,,,,,NA	10.3244	+
chr25	35905492	35905493	chr25-35905493-A-T---493-6-1.2%-A---94-11-10.48%-A---Reference-1.0-1.3461386624953144E-5---94-0-11-0---493-0-6-0......9.28......1.3461386624953144E-5......105::chr25:35905490-35905495(+)......GGACA,,,,,,chr25-35905493-A-T---493-6-1.2%-A---36-4-10%-A---Reference-1.0-0.003962408239178105---36-0-4-0---493-0-6-0......8.8......0.003962408239178105......40::chr25:35905490-35905495(+)......GGACA,,,,,,NA	100	+
chr25	35924998	35924999	chr25-35924999-A-T---143-2-1.38%-A---31-4-11.43%-A---Reference-1.0-0.013709546146575014---31-0-4-0---143-0-2-0......10.05......0.013709546146575014......35::chr25:35924996-35925001(+)......AGACC,,,,,,chr25-35924999-A-C---143-2-1.38%-A---12-9-42.86%-M---Somatic-1.0-6.624681356599662E-8---12-0-9-0---143-0-2-0......41.48......6.624681356599662E-8......21::chr25:35924996-35925001(+)......AGACC,,,,,,NA	45.2476	+
chr25	35938665	35938666	chr25-35938666-A-T---143-2-1.38%-A---47-7-12.96%-A---Reference-1.0-0.0017862143667267784---47-0-7-0---143-0-2-0......11.58......0.0017862143667267784......54::chr25:35938663-35938668(+)......GGACT,,,,,,chr25-35938666-A-C---143-2-1.38%-A---4-3-42.86%-M---Somatic-1.0-5.856052903758605E-4---4-0-3-0---143-0-2-0......41.48......5.856052903758605E-4......7::chr25:35938663-35938668(+)......GGACT,,,,,,NA	53.3835	+
chr25	36301385	36301386	chr25-36301386-A-C---334-8-2.34%-A---120-10-7.69%-A---Reference-1.0-0.009915157880760427---120-0-10-0---334-0-8-0......5.35......0.009915157880760427......130::chr25:36301383-36301388(+)......AGACC,,,,,,chr25-36301386-A-C---334-8-2.34%-A---41-15-26.79%-M---Somatic-1.0-5.82758627488537E-9---41-0-15-0---334-0-8-0......24.45......5.82758627488537E-9......56::chr25:36301383-36301388(+)......AGACC,,,,,,NA	27.3761	+
chr25	36334049	36334050	chr25-36334050-A-C---510-8-1.54%-A---71-13-15.48%-A---Reference-1.0-2.5547840254617254E-7---71-0-13-0---510-0-8-0......13.94......2.5547840254617254E-7......84::chr25:36334047-36334052(+)......AGACC,,,,,,chr25-36334050-A-T---510-8-1.54%-A---54-13-19.4%-A---Reference-1.0-1.8724372667094627E-8---54-0-13-0---510-0-8-0......17.86......1.8724372667094627E-8......67::chr25:36334047-36334052(+)......AGACC,,,,,,NA	29.021	+
chr25	37441953	37441954	chr25-37441954-A-T---213-3-1.39%-A---55-6-9.84%-A---Reference-1.0-0.00442864881545253---55-0-6-0---213-0-3-0......8.45......0.00442864881545253......61::chr25:37441951-37441956(+)......GGACT,,,,,,chr25-37441954-A-T---213-3-1.39%-A---35-7-16.67%-A---Reference-1.0-1.5746268092746595E-4---35-0-7-0---213-0-3-0......15.28......1.5746268092746595E-4......42::chr25:37441951-37441956(+)......GGACT,,,,,,NA	21.4834	+
chr3	250046	250047	chr3-250047-A-T---146-0-0%-A---4-4-50%-W---Somatic-1.0-3.106537459559771E-6---4-0-4-0---146-0-0-0......50......3.106537459559771E-6......8::chr3:250044-250049(+)......GAACA,,,,,,chr3-250047-A-C---146-0-0%-A---15-2-11.76%-A---Reference-1.0-0.01030068923729469---15-0-2-0---146-0-0-0......11.76......0.01030068923729469......17::chr3:250044-250049(+)......GAACA,,,,,,NA	100	+
chr3	1106169	1106170	chr3-1106170-A-T---55-0-0%-A---4-4-50%-W---Somatic-1.0-1.1751571772724615E-4---4-0-4-0---55-0-0-0......50......1.1751571772724615E-4......8::chr3:1106167-1106172(+)......AGACT,,,,,,chr3-1106170-A-T---55-0-0%-A---0-5-100%-T---Somatic-1.0-1.830994786791722E-7---0-0-5-0---55-0-0-0......100......1.830994786791722E-7......5::chr3:1106167-1106172(+)......AGACT,,,,,,NA	97.5531	+
chr3	1155672	1155673	chr3-1155673-A-T---176-0-0%-A---33-2-5.71%-A---Reference-1.0-0.02685624012638232---33-0-2-0---176-0-0-0......5.71......0.02685624012638232......35::chr3:1155670-1155675(+)......TGACT,,,,,,chr3-1155673-A-T---176-0-0%-A---4-2-33.33%-W---Somatic-1.0-9.10691518426501E-4---4-0-2-0---176-0-0-0......33.33......9.10691518426501E-4......6::chr3:1155670-1155675(+)......TGACT,,,,,,NA	36.7395	+
chr3	1178509	1178510	chr3-1178510-A-T---68-0-0%-A---20-4-16.67%-A---Reference-1.0-0.0038029386343993348---20-0-4-0---68-0-0-0......16.67......0.0038029386343993348......24::chr3:1178507-1178512(+)......AGACA,,,,,,chr3-1178510-A-T---68-0-0%-A---16-2-11.11%-A---Reference-1.0-0.041860465116277286---16-0-2-0---68-0-0-0......11.11......0.041860465116277286......18::chr3:1178507-1178512(+)......AGACA,,,,,,NA	100	+
chr3	1179405	1179406	chr3-1179406-A-C---179-0-0%-A---59-4-6.35%-A---Reference-1.0-0.0042733825584370805---59-0-4-0---179-0-0-0......6.35......0.0042733825584370805......63::chr3:1179403-1179408(+)......AGACC,,,,,,chr3-1179406-A-T---179-0-0%-A---19-3-13.64%-A---Reference-1.0-0.0011550288757218323---19-0-3-0---179-0-0-0......13.64......0.0011550288757218323......22::chr3:1179403-1179408(+)......AGACC,,,,,,NA	19.308	+
chr3	1185711	1185712	chr3-1185712-A-C---185-0-0%-A---4-2-33.33%-M---Somatic-1.0-8.266740148802362E-4---4-0-2-0---185-0-0-0......33.33......8.266740148802362E-4......6::chr3:1185709-1185714(+)......GGACT,,,,,,chr3-1185712-A-C---185-0-0%-A---8-4-33.33%-M---Somatic-1.0-8.133131642622093E-6---8-0-4-0---185-0-0-0......33.33......8.133131642622093E-6......12::chr3:1185709-1185714(+)......GGACT,,,,,,NA	68.1752	+
chr3	3471923	3471924	chr3-3471924-A-T---60-0-0%-A---4-6-60%-W---Somatic-1.0-1.6016353764950707E-6---4-0-6-0---60-0-0-0......60......1.6016353764950707E-6......10::chr3:3471921-3471926(+)......AGACC,,,,,,chr3-3471924-A-C---60-0-0%-A---4-3-42.86%-M---Somatic-1.0-7.306126709111614E-4---4-0-3-0---60-0-0-0......42.86......7.306126709111614E-4......7::chr3:3471921-3471926(+)......AGACC,,,,,,NA	86.6833	+
chr3	3472225	3472226	chr3-3472226-A-C---66-0-0%-A---12-2-14.29%-A---Reference-1.0-0.02879746835443026---12-0-2-0---66-0-0-0......14.29......0.02879746835443026......14::chr3:3472223-3472228(+)......GGACA,,,,,,chr3-3472226-A-C---66-0-0%-A---7-2-22.22%-M---Somatic-1.0-0.012972972972972903---7-0-2-0---66-0-0-0......22.22......0.012972972972972903......9::chr3:3472223-3472228(+)......GGACA,,,,,,NA	100	+
chr3	5040704	5040705	chr3-5040705-A-C---208-0-0%-A---23-3-11.54%-A---Reference-1.0-0.001233288934931842---23-0-3-0---208-0-0-0......11.54......0.001233288934931842......26::chr3:5040702-5040707(+)......GAACA,,,,,,chr3-5040705-A-T---208-0-0%-A---9-4-30.77%-W---Somatic-1.0-7.392676814345458E-6---9-0-4-0---208-0-0-0......30.77......7.392676814345458E-6......13::chr3:5040702-5040707(+)......GAACA,,,,,,NA	100	+
chr3	5043501	5043502	chr3-5043502-A-T---66-0-0%-A---28-2-6.67%-A---Reference-1.0-0.09539473684209429---28-0-2-0---66-0-0-0......6.67......0.09539473684209429......30::chr3:5043499-5043504(+)......AAACT,,,,,,chr3-5043502-A-G---66-0-0%-A---2-6-75%-G---Somatic-1.0-1.5114645721395352E-7---2-0-6-0---66-0-0-0......75......1.5114645721395352E-7......8::chr3:5043499-5043504(+)......AAACT,,,,,,NA	68.9865	+
chr3	5044012	5044013	chr3-5044013-A-T---306-4-1.29%-A---95-31-24.6%-W---Somatic-1.0-1.9095086777902712E-14---95-0-31-0---306-0-5-0......23.31......1.9095086777902712E-14......126::chr3:5044010-5044015(+)......AGACA,,,,,,chr3-5044013-A-C---306-5-1.61%-A---41-11-21.15%-A---Reference-1.0-4.82924904737259E-7---41-0-11-0---306-0-5-0......19.54......4.82924904737259E-7......52::chr3:5044010-5044015(+)......AGACA,,,,,,NA	100	+
chr3	5044150	5044151	chr3-5044151-A-C---517-2-0.39%-A---86-39-31.2%-M---Somatic-1.0-4.345342058873111E-28---86-0-39-0---517-0-4-0......30.81......4.345342058873111E-28......125::chr3:5044148-5044153(+)......GGACT,,,,,,chr3-5044151-A-T---517-4-0.77%-A---37-31-45.59%-W---Somatic-1.0-2.159994369941078E-28---37-0-31-0---517-0-4-0......44.82......2.159994369941078E-28......68::chr3:5044148-5044153(+)......GGACT,,,,,,NA	77.9312	+
chr3	7808931	7808932	chr3-7808932-A-C---11-0-0%-A---13-6-31.58%-M---Somatic-1.0-0.04569407603890384---13-0-6-0---11-0-0-0......31.58......0.04569407603890384......19::chr3:7808929-7808934(+)......GGACA,,,,,,chr3-7808932-A-C---11-0-0%-A---7-5-41.67%-M---Somatic-1.0-0.023537103628636917---7-0-5-0---11-0-0-0......41.67......0.023537103628636917......12::chr3:7808929-7808934(+)......GGACA,,,,,,NA	100	+
chr3	9051272	9051273	chr3-9051273-A-C---114-0-0%-A---8-2-20%-M---Somatic-1.0-0.005900865460267518---8-0-2-0---114-0-0-0......20......0.005900865460267518......10::chr3:9051270-9051275(+)......AGACC,,,,,,chr3-9051273-A-T---114-0-0%-A---15-8-34.78%-W---Somatic-1.0-1.9618082421578434E-7---15-0-8-0---114-0-0-0......34.78......1.9618082421578434E-7......23::chr3:9051270-9051275(+)......AGACC,,,,,,NA	47.9205	+
chr3	10163237	10163238	chr3-10163238-A-T---87-4-4.4%-A---18-8-30.77%-W---Somatic-1.0-5.972640116617719E-4---18-0-8-0---87-0-4-0......26.37......5.972640116617719E-4......26::chr3:10163235-10163240(+)......AGACT,,,,,,chr3-10163238-A-C---87-4-4.4%-A---18-6-25%-M---Somatic-1.0-0.0054320860231687655---18-0-6-0---87-0-4-0......20.6......0.0054320860231687655......24::chr3:10163235-10163240(+)......AGACT,,,,,,NA	46.9058	+
chr3	10163865	10163866	chr3-10163866-A-T---24-0-0%-A---7-11-61.11%-W---Somatic-1.0-7.434538885116421E-6---7-0-11-0---24-0-0-0......61.11......7.434538885116421E-6......18::chr3:10163863-10163868(+)......AGACT,,,,,,chr3-10163866-A-T---24-0-0%-A---6-4-40%-W---Somatic-1.0-0.0045282042435742876---6-0-4-0---24-0-0-0......40......0.0045282042435742876......10::chr3:10163863-10163868(+)......AGACT,,,,,,NA	88.4638	+
chr3	10164255	10164256	chr3-10164256-A-T---405-0-0%-A---51-12-19.05%-A---Reference-1.0-1.334738549333047E-11---51-0-12-0---405-0-0-0......19.05......1.334738549333047E-11......63::chr3:10164253-10164258(+)......GGACA,,,,,,chr3-10164256-A-C---405-0-0%-A---12-4-25%-M---Somatic-1.0-1.4104605340812979E-6---12-0-4-0---405-0-0-0......25......1.4104605340812979E-6......16::chr3:10164253-10164258(+)......GGACA,,,,,,NA	100	+
chr3	12586057	12586058	chr3-12586058-A-T---331-0-0%-A---0-8-100%-T---Somatic-1.0-2.512241327289982E-16---0-0-8-0---331-0-0-0......100......2.512241327289982E-16......8::chr3:12586055-12586060(+)......GGACT,,,,,,chr3-12586058-A-T---331-0-0%-A---0-10-100%-T---Somatic-1.0-1.9501614581338258E-19---0-0-10-0---331-0-0-0......100......1.9501614581338258E-19......10::chr3:12586055-12586060(+)......GGACT,,,,,,NA	100	+
chr3	12586275	12586276	chr3-12586276-A-C---103-0-0%-A---21-4-16%-A---Reference-1.0-0.001185789276340526---21-0-4-0---103-0-0-0......16......0.001185789276340526......25::chr3:12586273-12586278(+)......TGACC,,,,,,chr3-12586276-A-C---103-0-0%-A---10-2-16.67%-A---Reference-1.0-0.010068649885583446---10-0-2-0---103-0-0-0......16.67......0.010068649885583446......12::chr3:12586273-12586278(+)......TGACC,,,,,,NA	31.028	+
chr3	12658169	12658170	chr3-12658170-A-C---136-2-1.45%-A---36-4-10%-A---Reference-1.0-0.023627042384106796---36-0-4-0---136-0-2-0......8.55......0.023627042384106796......40::chr3:12658167-12658172(+)......AGACT,,,,,,chr3-12658170-A-C---136-2-1.45%-A---11-8-42.11%-M---Somatic-1.0-3.886502981003761E-7---11-0-8-0---136-0-2-0......40.66......3.886502981003761E-7......19::chr3:12658167-12658172(+)......AGACT,,,,,,NA	48.9418	+
chr3	12671607	12671608	chr3-12671608-A-T---89-0-0%-A---53-5-8.62%-A---Reference-1.0-0.008580460635255733---53-0-5-0---89-0-0-0......8.62......0.008580460635255733......58::chr3:12671605-12671610(+)......GGACT,,,,,,chr3-12671608-A-C---89-0-0%-A---22-32-59.26%-M---Somatic-1.0-9.393740736350405E-18---22-0-32-0---89-0-0-0......59.26......9.393740736350405E-18......54::chr3:12671605-12671610(+)......GGACT,,,,,,NA	57.2124	+
chr3	13258019	13258020	chr3-13258020-A-T---62-2-3.12%-A---4-9-69.23%-W---Somatic-1.0-2.1848104800707484E-7---4-0-9-0---62-0-2-0......66.11......2.1848104800707484E-7......13::chr3:13258017-13258022(+)......AGACT,,,,,,chr3-13258020-A-T---62-2-3.12%-A---6-21-77.78%-T---Somatic-1.0-2.854490915731998E-13---6-0-21-0---62-0-2-0......74.66......2.854490915731998E-13......27::chr3:13258017-13258022(+)......AGACT,,,,,,NA	100	+
chr3	13609229	13609230	chr3-13609230-A-T---47-2-4.08%-A---13-4-23.53%-W---Somatic-1.0-0.034278122723390515---13-0-4-0---47-0-2-0......19.45......0.034278122723390515......17::chr3:13609227-13609232(+)......AGACA,,,,,,chr3-13609230-A-T---47-2-4.08%-A---0-6-100%-T---Somatic-1.0-9.658611212439589E-7---0-0-6-0---47-0-2-0......95.92......9.658611212439589E-7......6::chr3:13609227-13609232(+)......AGACA,,,,,,NA	100	+
chr3	13862854	13862855	chr3-13862855-A-C---77-1-1.28%-A---86-14-14%-A---Reference-1.0-0.001555359520542751---86-0-14-0---77-0-1-0......12.72......0.001555359520542751......100::chr3:13862852-13862857(+)......AGACC,,,,,,chr3-13862855-A-T---77-1-1.28%-A---17-8-32%-W---Somatic-1.0-3.442860617987216E-5---17-0-8-0---77-0-1-0......30.72......3.442860617987216E-5......25::chr3:13862852-13862857(+)......AGACC,,,,,,NA	38.5941	+
chr3	13877036	13877037	chr3-13877037-A-G---200-0-0%-A---30-2-6.25%-A---Reference-1.0-0.018510225406776687---30-0-2-0---200-0-0-0......6.25......0.018510225406776687......32::chr3:13877034-13877039(+)......GAACT,,,,,,chr3-13877037-A-T---200-0-0%-A---17-3-15%-A---Reference-1.0-6.512276211912085E-4---17-0-3-0---200-0-0-0......15......6.512276211912085E-4......20::chr3:13877034-13877039(+)......GAACT,,,,,,NA	69.511	+
chr3	13900719	13900720	chr3-13900720-A-C---114-5-4.2%-A---2-11-84.62%-M---Somatic-1.0-9.109761343559268E-11---2-0-11-0---114-0-5-0......80.42......9.109761343559268E-11......13::chr3:13900717-13900722(+)......GGACT,,,,,,chr3-13900720-A-C---114-5-4.2%-A---4-4-50%-M---Somatic-1.0-7.4691054269745E-4---4-0-4-0---114-0-5-0......45.8......7.4691054269745E-4......8::chr3:13900717-13900722(+)......GGACT,,,,,,NA	97.6503	+
chr3	13971012	13971013	chr3-13971013-A-C---114-0-0%-A---98-6-5.77%-A---Reference-1.0-0.01091001854574726---98-0-6-0---114-0-0-0......5.77......0.01091001854574726......104::chr3:13971010-13971015(+)......TGACT,,,,,,chr3-13971013-A-C---114-0-0%-A---28-2-6.67%-A---Reference-1.0-0.04224941724941659---28-0-2-0---114-0-0-0......6.67......0.04224941724941659......30::chr3:13971010-13971015(+)......TGACT,,,,,,NA	7.74037	+
chr3	13972652	13972653	chr3-13972653-A-T---525-0-0%-A---102-9-8.11%-A---Reference-1.0-1.1399724044175567E-7---102-0-9-0---525-0-0-0......8.11......1.1399724044175567E-7......111::chr3:13972650-13972655(+)......GGACA,,,,,,chr3-13972653-A-C---525-0-0%-A---67-11-14.1%-A---Reference-1.0-8.880050281463131E-11---67-0-11-0---525-0-0-0......14.1......8.880050281463131E-11......78::chr3:13972650-13972655(+)......GGACA,,,,,,NA	100	+
chr3	13972840	13972841	chr3-13972841-A-C---2555-42-1.62%-A---178-20-10.1%-A---Reference-1.0-2.5940901664090214E-9---178-0-20-0---2555-0-42-0......8.48......2.5940901664090214E-9......198::chr3:13972838-13972843(+)......TGACT,,,,,,chr3-13972841-A-C---2555-42-1.62%-A---360-30-7.69%-A---Reference-1.0-9.15980468853108E-10---360-0-30-0---2555-0-42-0......6.07......9.15980468853108E-10......390::chr3:13972838-13972843(+)......TGACT,,,,,,NA	10.0407	+
chr3	14606006	14606007	chr3-14606007-A-T---375-19-4.82%-A---15-14-48.28%-W---Somatic-1.0-5.967069758270369E-10---15-0-14-0---375-0-19-0......43.46......5.967069758270369E-10......29::chr3:14606004-14606009(+)......AGACA,,,,,,chr3-14606007-A-T---375-19-4.82%-A---31-15-32.61%-W---Somatic-1.0-8.954695132773049E-8---31-0-15-0---375-0-19-0......27.79......8.954695132773049E-8......46::chr3:14606004-14606009(+)......AGACA,,,,,,NA	100	+
chr3	14606070	14606071	chr3-14606071-A-C---494-2-0.4%-A---40-4-9.09%-A---Reference-1.0-5.138881737356705E-4---40-0-4-0---494-0-2-0......8.69......5.138881737356705E-4......44::chr3:14606068-14606073(+)......GGACA,,,,,,chr3-14606071-A-T---494-2-0.4%-A---59-17-22.37%-W---Somatic-1.0-3.18393730067071E-14---59-0-17-0---494-0-2-0......21.97......3.18393730067071E-14......76::chr3:14606068-14606073(+)......GGACA,,,,,,NA	100	+
chr3	14642035	14642036	chr3-14642036-A-C---59-0-0%-A---13-2-13.33%-A---Reference-1.0-0.038874490929286534---13-0-2-0---59-0-0-0......13.33......0.038874490929286534......15::chr3:14642033-14642038(+)......TGACC,,,,,,chr3-14642036-A-T---59-0-0%-A---10-3-23.08%-W---Somatic-1.0-0.0047954393024816746---10-0-3-0---59-0-0-0......23.08......0.0047954393024816746......13::chr3:14642033-14642038(+)......TGACC,,,,,,NA	34.8004	+
chr3	15795560	15795561	chr3-15795561-A-C---17-0-0%-A---3-2-40%-M---Somatic-1.0-0.04329004329004281---3-0-2-0---17-0-0-0......40......0.04329004329004281......5::chr3:15795558-15795563(+)......GGACA,,,,,,chr3-15795561-A-C---17-0-0%-A---0-12-100%-C---Somatic-1.0-1.9269331981396968E-8---0-0-12-0---17-0-0-0......100......1.9269331981396968E-8......12::chr3:15795558-15795563(+)......GGACA,,,,,,NA	100	+
chr3	15795664	15795665	chr3-15795665-A-C---6-0-0%-A---0-7-100%-M---Somatic-1.0-5.827505827505832E-4---0-0-7-0---6-0-0-0......100......5.827505827505832E-4......7::chr3:15795662-15795667(+)......TGACT,,,,,,chr3-15795665-A-C---6-0-0%-A---0-6-100%-C---Somatic-1.0-0.0010822510822510842---0-0-6-0---6-0-0-0......100......0.0010822510822510842......6::chr3:15795662-15795667(+)......TGACT,,,,,,NA	100	+
chr3	15796039	15796040	chr3-15796040-A-T---30-0-0%-A---5-4-44.44%-W---Somatic-1.0-0.0015318962687383435---5-0-4-0---30-0-0-0......44.44......0.0015318962687383435......9::chr3:15796037-15796042(+)......AGACT,,,,,,chr3-15796040-A-T---30-0-0%-A---4-2-33.33%-W---Somatic-1.0-0.023809523809523607---4-0-2-0---30-0-0-0......33.33......0.023809523809523607......6::chr3:15796037-15796042(+)......AGACT,,,,,,NA	74.9008	+
chr3	15821430	15821431	chr3-15821431-A-T---17-0-0%-A---8-8-50%-W---Somatic-1.0-9.269558769002463E-4---8-0-8-0---17-0-0-0......50......9.269558769002463E-4......16::chr3:15821428-15821433(+)......TGACT,,,,,,chr3-15821431-A-T---17-0-0%-A---0-12-100%-T---Somatic-1.0-1.9269331981396968E-8---0-0-12-0---17-0-0-0......100......1.9269331981396968E-8......12::chr3:15821428-15821433(+)......TGACT,,,,,,NA	100	+
chr3	15835477	15835478	chr3-15835478-A-T---108-4-3.57%-A---21-9-30%-W---Somatic-1.0-1.1039230854964788E-4---21-0-9-0---108-0-4-0......26.43......1.1039230854964788E-4......30::chr3:15835475-15835480(+)......AGACT,,,,,,chr3-15835478-A-T---108-4-3.57%-A---0-4-100%-T---Somatic-1.0-9.776201791978115E-6---0-0-4-0---108-0-4-0......96.43......9.776201791978115E-6......4::chr3:15835475-15835480(+)......AGACT,,,,,,NA	76.1297	+
chr3	15835669	15835670	chr3-15835670-A-C---59-2-3.28%-A---4-8-66.67%-M---Somatic-1.0-1.4796380198138732E-6---4-0-8-0---59-0-9-0......63.39......1.4796380198138732E-6......12::chr3:15835667-15835672(+)......GGACC,,,,,,chr3-15835670-A-C---59-2-3.28%-A---4-2-33.33%-M---Somatic-1.0-0.037424329401939994---4-0-2-0---59-0-9-0......30.05......0.037424329401939994......6::chr3:15835667-15835672(+)......GGACC,,,,,,NA	79.5314	+
chr3	15835762	15835763	chr3-15835763-A-C---176-0-0%-A---13-9-40.91%-M---Somatic-1.0-4.6410574139977324E-10---13-0-9-0---176-0-0-0......40.91......4.6410574139977324E-10......22::chr3:15835760-15835765(+)......GGACA,,,,,,chr3-15835763-A-G---176-0-0%-A---13-10-43.48%-R---Somatic-1.0-5.364036207132515E-11---13-0-10-0---176-0-0-0......43.48......5.364036207132515E-11......23::chr3:15835760-15835765(+)......GGACA,,,,,,NA	100	+
chr3	15836007	15836008	chr3-15836008-A-T---450-8-1.75%-A---24-11-31.43%-W---Somatic-1.0-2.3131048282890518E-9---24-0-11-0---450-0-12-0......29.68......2.3131048282890518E-9......35::chr3:15836005-15836010(+)......GGACA,,,,,,chr3-15836008-A-T---450-8-1.75%-A---20-30-60%-W---Somatic-1.0-6.99914526780887E-28---20-0-30-0---450-0-12-0......58.25......6.99914526780887E-28......50::chr3:15836005-15836010(+)......GGACA,,,,,,NA	100	+
chr3	15901543	15901544	chr3-15901544-A-T---486-9-1.82%-A---110-42-27.63%-W---Somatic-1.0-1.457000187081715E-20---110-0-42-0---486-0-11-0......25.81......1.457000187081715E-20......152::chr3:15901541-15901546(+)......AGACT,,,,,,chr3-15901544-A-T---486-9-1.82%-A---44-36-45%-W---Somatic-1.0-1.5477457689430933E-26---44-0-36-0---486-0-11-0......43.18......1.5477457689430933E-26......80::chr3:15901541-15901546(+)......AGACT,,,,,,NA	66.9204	+
chr3	15901848	15901849	chr3-15901849-A-T---388-4-1.02%-A---119-12-9.16%-A---Reference-1.0-2.8477420158923927E-5---119-0-12-0---388-0-4-0......8.14......2.8477420158923927E-5......131::chr3:15901846-15901851(+)......AGACC,,,,,,chr3-15901849-A-T---388-4-1.02%-A---73-8-9.88%-A---Reference-1.0-1.4908680906027062E-4---73-0-8-0---388-0-4-0......8.86......1.4908680906027062E-4......81::chr3:15901846-15901851(+)......AGACC,,,,,,NA	16.8489	+
chr3	16855074	16855075	chr3-16855075-A-T---204-2-0.97%-A---104-8-7.14%-A---Reference-1.0-0.004445190447915016---104-0-8-0---204-0-2-0......6.17......0.004445190447915016......112::chr3:16855072-16855077(+)......AGACC,,,,,,chr3-16855075-A-C---204-2-0.97%-A---43-10-18.87%-A---Reference-1.0-2.9121663916532204E-6---43-0-10-0---204-0-2-0......17.9......2.9121663916532204E-6......53::chr3:16855072-16855077(+)......AGACC,,,,,,NA	22.6635	+
chr3	16871237	16871238	chr3-16871238-A-T---56-0-0%-A---10-3-23.08%-W---Somatic-1.0-0.00545864030232479---10-0-3-0---56-0-0-0......23.08......0.00545864030232479......13::chr3:16871235-16871240(+)......AGACT,,,,,,chr3-16871238-A-C---56-0-0%-A---8-3-27.27%-M---Somatic-1.0-0.003444316877152757---8-0-3-0---56-0-0-0......27.27......0.003444316877152757......11::chr3:16871235-16871240(+)......AGACT,,,,,,NA	49.9779	+
chr3	16872160	16872161	chr3-16872161-A-T---216-0-0%-A---57-18-24%-W---Somatic-1.0-4.675786587922603E-12---57-0-18-0---216-0-0-0......24......4.675786587922603E-12......75::chr3:16872158-16872163(+)......GGACT,,,,,,chr3-16872161-A-C---216-0-0%-A---30-3-9.09%-A---Reference-1.0-0.002146236768937183---30-0-3-0---216-0-0-0......9.09......0.002146236768937183......33::chr3:16872158-16872163(+)......GGACT,,,,,,NA	31.6636	+
chr3	16872212	16872213	chr3-16872213-A-T---256-2-0.78%-A---17-36-67.92%-W---Somatic-1.0-1.1187828406538215E-31---17-0-36-0---256-0-26-0......67.14......1.1187828406538215E-31......53::chr3:16872210-16872215(+)......GGACT,,,,,,chr3-16872213-A-T---256-2-0.78%-A---1-18-94.74%-T---Somatic-1.0-4.376450727927682E-25---1-0-18-0---256-0-26-0......93.96......4.376450727927682E-25......19::chr3:16872210-16872215(+)......GGACT,,,,,,NA	100	+
chr3	16872223	16872224	chr3-16872224-A-T---276-4-1.43%-A---30-10-25%-W---Somatic-1.0-2.1781820272246705E-7---30-0-10-0---276-0-4-0......23.57......2.1781820272246705E-7......40::chr3:16872221-16872226(+)......GGACA,,,,,,chr3-16872224-A-C---276-4-1.43%-A---11-6-35.29%-M---Somatic-1.0-2.5133062000682156E-6---11-0-6-0---276-0-4-0......33.86......2.5133062000682156E-6......17::chr3:16872221-16872226(+)......GGACA,,,,,,NA	100	+
chr3	16872260	16872261	chr3-16872261-A-C---314-13-3.98%-A---40-7-14.89%-A---Reference-1.0-0.006871132800333672---40-0-7-0---314-0-13-0......10.91......0.006871132800333672......47::chr3:16872258-16872263(+)......AGACT,,,,,,chr3-16872261-A-C---314-11-3.38%-A---17-6-26.09%-M---Somatic-1.0-3.263236968730148E-4---17-0-6-0---314-0-13-0......22.71......3.263236968730148E-4......23::chr3:16872258-16872263(+)......AGACT,,,,,,NA	34.7716	+
chr3	16876169	16876170	chr3-16876170-A-C---261-2-0.76%-A---24-2-7.69%-A---Reference-1.0-0.041790062836140604---24-0-2-0---261-0-2-0......6.93......0.041790062836140604......26::chr3:16876167-16876172(+)......AGACC,,,,,,chr3-16876170-A-T---261-2-0.76%-A---26-6-18.75%-A---Reference-1.0-2.484570179610292E-5---26-0-6-0---261-0-2-0......17.99......2.484570179610292E-5......32::chr3:16876167-16876172(+)......AGACC,,,,,,NA	23.3626	+
chr3	17074498	17074499	chr3-17074499-A-T---54-0-0%-A---10-4-28.57%-W---Somatic-1.0-0.0012291483757682542---10-0-4-0---54-0-0-0......28.57......0.0012291483757682542......14::chr3:17074496-17074501(+)......AGACA,,,,,,chr3-17074499-A-T---54-0-0%-A---19-2-9.52%-A---Reference-1.0-0.07567567567567728---19-0-2-0---54-0-0-0......9.52......0.07567567567567728......21::chr3:17074496-17074501(+)......AGACA,,,,,,NA	100	+
chr3	17458151	17458152	chr3-17458152-A-C---24-0-0%-A---16-4-20%-A---Reference-1.0-0.03569034482250618---16-0-4-0---24-0-0-0......20......0.03569034482250618......20::chr3:17458149-17458154(+)......GGACT,,,,,,chr3-17458152-A-T---24-0-0%-A---7-5-41.67%-W---Somatic-1.0-0.002100840336134421---7-0-5-0---24-0-0-0......41.67......0.002100840336134421......12::chr3:17458149-17458154(+)......GGACT,,,,,,NA	62.7479	+
chr3	17647937	17647938	chr3-17647938-A-C---20-0-0%-A---22-4-15.38%-A---Reference-1.0-0.09161381254404492---22-0-4-0---20-0-0-0......15.38......0.09161381254404492......26::chr3:17647935-17647940(+)......TGACA,,,,,,chr3-17647938-A-T---20-0-0%-A---7-6-46.15%-W---Somatic-1.0-0.0015493405371046795---7-0-6-0---20-0-0-0......46.15......0.0015493405371046795......13::chr3:17647935-17647940(+)......TGACA,,,,,,NA	74.3324	+
chr3	17650642	17650643	chr3-17650643-A-T---37-0-0%-A---4-2-33.33%-W---Somatic-1.0-0.01661129568106291---4-0-2-0---37-0-0-0......33.33......0.01661129568106291......6::chr3:17650640-17650645(+)......GGACT,,,,,,chr3-17650643-A-C---37-0-0%-A---0-12-100%-C---Somatic-1.0-1.083849468892076E-11---0-0-12-0---37-0-0-0......100......1.083849468892076E-11......12::chr3:17650640-17650645(+)......GGACT,,,,,,NA	84.0876	+
chr3	17651706	17651707	chr3-17651707-A-T---205-1-0.49%-A---32-6-15.79%-A---Reference-1.0-6.20628332815224E-5---32-0-6-0---205-0-1-0......15.3......6.20628332815224E-5......38::chr3:17651704-17651709(+)......GGACA,,,,,,chr3-17651707-A-C---205-1-0.49%-A---19-2-9.52%-A---Reference-1.0-0.023177783842092518---19-0-2-0---205-0-1-0......9.03......0.023177783842092518......21::chr3:17651704-17651709(+)......GGACA,,,,,,NA	100	+
chr3	17651823	17651824	chr3-17651824-A-T---143-4-2.72%-A---7-4-36.36%-W---Somatic-1.0-7.963185024423344E-4---7-0-4-0---143-0-4-0......33.64......7.963185024423344E-4......11::chr3:17651821-17651826(+)......GGACA,,,,,,chr3-17651824-A-T---143-4-2.72%-A---2-11-84.62%-T---Somatic-1.0-3.2660329484688964E-12---2-0-11-0---143-0-4-0......81.9......3.2660329484688964E-12......13::chr3:17651821-17651826(+)......GGACA,,,,,,NA	100	+
chr3	17653852	17653853	chr3-17653853-A-C---126-0-0%-A---36-2-5.26%-A---Reference-1.0-0.052596139458332095---36-0-2-0---126-0-0-0......5.26......0.052596139458332095......38::chr3:17653850-17653855(+)......GGACC,,,,,,chr3-17653853-A-T---126-0-0%-A---14-10-41.67%-W---Somatic-1.0-1.6769259905087248E-9---14-0-10-0---126-0-0-0......41.67......1.6769259905087248E-9......24::chr3:17653850-17653855(+)......GGACC,,,,,,NA	45.7405	+
chr3	17664918	17664919	chr3-17664919-A-C---110-0-0%-A---49-6-10.91%-A---Reference-1.0-0.0011339647986657285---49-0-6-0---110-0-0-0......10.91......0.0011339647986657285......55::chr3:17664916-17664921(+)......AGACC,,,,,,chr3-17664919-A-C---110-0-0%-A---5-19-79.17%-M---Somatic-1.0-7.588734927045254E-19---5-0-19-0---110-0-0-0......79.17......7.588734927045254E-19......24::chr3:17664916-17664921(+)......AGACC,,,,,,NA	60.4065	+
chr3	17680098	17680099	chr3-17680099-A-T---181-2-1.09%-A---8-4-33.33%-W---Somatic-1.0-1.1873144728569089E-4---8-0-4-0---181-0-2-0......32.24......1.1873144728569089E-4......12::chr3:17680096-17680101(+)......GGACT,,,,,,chr3-17680099-A-T---181-2-1.09%-A---4-10-71.43%-W---Somatic-1.0-3.3023227797738548E-12---4-0-10-0---181-0-2-0......70.34......3.3023227797738548E-12......14::chr3:17680096-17680101(+)......GGACT,,,,,,NA	82.9021	+
chr3	17680106	17680107	chr3-17680107-A-G---185-0-0%-A---11-2-15.38%-A---Reference-1.0-0.003999384710043483---11-0-2-0---185-0-0-0......15.38......0.003999384710043483......13::chr3:17680104-17680109(+)......TGACA,,,,,,chr3-17680107-A-C---185-0-0%-A---19-4-17.39%-A---Reference-1.0-1.1688130324169039E-4---19-0-4-0---185-0-0-0......17.39......1.1688130324169039E-4......23::chr3:17680104-17680109(+)......TGACA,,,,,,NA	51.5516	+
chr3	17680138	17680139	chr3-17680139-A-T---157-5-3.09%-A---7-3-30%-W---Somatic-1.0-0.006881207141670586---7-0-3-0---157-0-5-0......26.91......0.006881207141670586......10::chr3:17680136-17680141(+)......GGACC,,,,,,chr3-17680139-A-C---157-5-3.09%-A---11-10-47.62%-M---Somatic-1.0-8.676525823256602E-8---11-0-10-0---157-0-5-0......44.53......8.676525823256602E-8......21::chr3:17680136-17680141(+)......GGACC,,,,,,NA	70.534	+
chr3	17683315	17683316	chr3-17683316-A-T---80-0-0%-A---4-13-76.47%-W---Somatic-1.0-5.106212227090722E-13---4-0-13-0---80-0-0-0......76.47......5.106212227090722E-13......17::chr3:17683313-17683318(+)......GGACA,,,,,,chr3-17683316-A-C---80-0-0%-A---1-24-96%-C---Somatic-1.0-8.315212586894383E-23---1-0-24-0---80-0-0-0......96......8.315212586894383E-23......25::chr3:17683313-17683318(+)......GGACA,,,,,,NA	100	+
chr3	17907669	17907670	chr3-17907670-A-C---406-9-2.17%-A---36-9-20%-A---Reference-1.0-9.346017368939982E-6---36-0-9-0---406-0-9-0......17.83......9.346017368939982E-6......45::chr3:17907667-17907672(+)......GGACC,,,,,,chr3-17907670-A-T---406-9-2.17%-A---63-10-13.7%-A---Reference-1.0-9.428412102116216E-5---63-0-10-0---406-0-9-0......11.53......9.428412102116216E-5......73::chr3:17907667-17907672(+)......GGACC,,,,,,NA	27.9673	+
chr3	17908510	17908511	chr3-17908511-A-C---448-11-2.4%-A---73-22-23.16%-M---Somatic-1.0-6.297979534792212E-11---73-0-22-0---448-0-133-0......20.76......6.297979534792212E-11......95::chr3:17908508-17908513(+)......AGACA,,,,,,chr3-17908511-A-C---448-11-2.4%-A---30-18-37.5%-M---Somatic-1.0-2.3070688517900673E-13---30-0-18-0---448-0-133-0......35.1......2.3070688517900673E-13......48::chr3:17908508-17908513(+)......AGACA,,,,,,NA	100	+
chr3	17909037	17909038	chr3-17909038-A-C---1138-11-0.96%-A---65-5-7.14%-A---Reference-1.0-0.001440839157817493---65-0-5-0---1138-0-11-0......6.18......0.001440839157817493......70::chr3:17909035-17909040(+)......GGACC,,,,,,chr3-17909038-A-C---1138-11-0.96%-A---139-12-7.95%-A---Reference-1.0-1.7271075183356617E-6---139-0-12-0---1138-0-11-0......6.99......1.7271075183356617E-6......151::chr3:17909035-17909040(+)......GGACC,,,,,,NA	11.59	+
chr3	17942895	17942896	chr3-17942896-A-C---637-20-3.04%-A---32-26-44.83%-M---Somatic-1.0-1.9275669985089928E-19---32-0-26-0---637-0-20-0......41.79......1.9275669985089928E-19......58::chr3:17942893-17942898(+)......AGACA,,,,,,chr3-17942896-A-T---637-2-0.31%-A---10-16-61.54%-W---Somatic-1.0-1.354218242457761E-23---10-0-16-0---637-0-20-0......61.23......1.354218242457761E-23......26::chr3:17942893-17942898(+)......AGACA,,,,,,NA	100	+
chr3	18060858	18060859	chr3-18060859-A-T---149-2-1.32%-A---18-6-25%-W---Somatic-1.0-8.504153707526356E-5---18-0-6-0---149-0-2-0......23.68......8.504153707526356E-5......24::chr3:18060856-18060861(+)......GGACT,,,,,,chr3-18060859-A-T---149-2-1.32%-A---15-2-11.76%-A---Reference-1.0-0.05138401026143923---15-0-2-0---149-0-2-0......10.44......0.05138401026143923......17::chr3:18060856-18060861(+)......GGACT,,,,,,NA	32.7838	+
chr3	18401365	18401366	chr3-18401366-A-T---106-0-0%-A---7-2-22.22%-W---Somatic-1.0-0.005491990846682062---7-0-2-0---106-0-0-0......22.22......0.005491990846682062......9::chr3:18401363-18401368(+)......AGACC,,,,,,chr3-18401366-A-T---106-0-0%-A---6-2-25%-W---Somatic-1.0-0.004347151063499097---6-0-2-0---106-0-0-0......25......0.004347151063499097......8::chr3:18401363-18401368(+)......AGACC,,,,,,NA	41.7029	+
chr3	18632011	18632012	chr3-18632012-A-C---45-0-0%-A---3-3-50%-M---Somatic-1.0-9.603841536615137E-4---3-0-3-0---45-0-0-0......50......9.603841536615137E-4......6::chr3:18632009-18632014(+)......AGACA,,,,,,chr3-18632012-A-G---45-0-0%-A---0-13-100%-G---Somatic-1.0-3.1689879670784697E-13---0-0-13-0---45-0-0-0......100......3.1689879670784697E-13......13::chr3:18632009-18632014(+)......AGACA,,,,,,NA	100	+
chr3	18769378	18769379	chr3-18769379-A-C---38-0-0%-A---10-3-23.08%-M---Somatic-1.0-0.013733493397358822---10-0-3-0---38-0-0-0......23.08......0.013733493397358822......13::chr3:18769376-18769381(+)......TGACT,,,,,,chr3-18769379-A-C---38-0-0%-A---7-6-46.15%-M---Somatic-1.0-9.52832566884286E-5---7-0-6-0---38-0-0-0......46.15......9.52832566884286E-5......13::chr3:18769376-18769381(+)......TGACT,,,,,,NA	69.6524	+
chr3	18769848	18769849	chr3-18769849-A-T---207-1-0.48%-A---12-3-20%-W---Somatic-1.0-9.572652674733859E-4---12-0-3-0---207-0-28-0......19.52......9.572652674733859E-4......15::chr3:18769846-18769851(+)......GGACC,,,,,,chr3-18769849-A-T---207-1-0.48%-A---9-6-40%-W---Somatic-1.0-2.1170985204174533E-7---9-0-6-0---207-0-28-0......39.52......2.1170985204174533E-7......15::chr3:18769846-18769851(+)......GGACC,,,,,,NA	57.9906	+
chr3	18769874	18769875	chr3-18769875-A-C---364-1-0.27%-A---12-4-25%-M---Somatic-1.0-1.0261500099681761E-5---12-0-4-0---364-0-1-0......24.73......1.0261500099681761E-5......16::chr3:18769872-18769877(+)......TGACT,,,,,,chr3-18769875-A-T---364-1-0.27%-A---11-8-42.11%-W---Somatic-1.0-6.080845480042258E-11---11-0-8-0---364-0-1-0......41.84......6.080845480042258E-11......19::chr3:18769872-18769877(+)......TGACT,,,,,,NA	66.7525	+
chr3	18796438	18796439	chr3-18796439-A-C---71-0-0%-A---2-2-50%-M---Somatic-1.0-0.0021621621621621514---2-0-2-0---71-0-0-0......50......0.0021621621621621514......4::chr3:18796436-18796441(+)......GGACC,,,,,,chr3-18796439-A-T---71-0-0%-A---2-11-84.62%-W---Somatic-1.0-4.199379167933232E-12---2-0-11-0---71-0-0-0......84.62......4.199379167933232E-12......13::chr3:18796436-18796441(+)......GGACC,,,,,,NA	99.7122	+
chr3	18796455	18796456	chr3-18796456-A-T---74-0-0%-A---8-2-20%-W---Somatic-1.0-0.012908777969018266---8-0-2-0---74-0-0-0......20......0.012908777969018266......10::chr3:18796453-18796458(+)......GGACA,,,,,,chr3-18796456-A-C---74-0-0%-A---4-11-73.33%-M---Somatic-1.0-3.737711123824677E-11---4-0-11-0---74-0-0-0......73.33......3.737711123824677E-11......15::chr3:18796453-18796458(+)......GGACA,,,,,,NA	100	+
chr3	18835932	18835933	chr3-18835933-A-T---855-29-3.28%-A---123-41-25%-W---Somatic-1.0-8.486307511912261E-18---123-0-41-0---855-0-29-0......21.72......8.486307511912261E-18......164::chr3:18835930-18835935(+)......GGACA,,,,,,chr3-18835933-A-T---855-29-3.28%-A---129-35-21.34%-W---Somatic-1.0-6.509854654515155E-14---129-0-35-0---855-0-29-0......18.06......6.509854654515155E-14......164::chr3:18835930-18835935(+)......GGACA,,,,,,NA	100	+
chr3	18836560	18836561	chr3-18836561-A-T---594-10-1.66%-A---138-22-13.75%-A---Reference-1.0-3.1138443230766353E-9---138-0-22-0---594-0-10-0......12.09......3.1138443230766353E-9......160::chr3:18836558-18836563(+)......AGACT,,,,,,chr3-18836561-A-T---594-10-1.66%-A---125-22-14.97%-A---Reference-1.0-7.269349127065207E-10---125-0-22-0---594-0-10-0......13.31......7.269349127065207E-10......147::chr3:18836558-18836563(+)......AGACT,,,,,,NA	27.3002	+
chr3	18919896	18919897	chr3-18919897-A-C---297-2-0.67%-A---12-10-45.45%-M---Somatic-1.0-1.4300737613460425E-11---12-0-10-0---297-0-2-0......44.78......1.4300737613460425E-11......22::chr3:18919894-18919899(+)......AGACT,,,,,,chr3-18919897-A-C---297-2-0.67%-A---0-23-100%-C---Somatic-1.0-3.617426318593827E-33---0-0-23-0---297-0-2-0......99.33......3.617426318593827E-33......23::chr3:18919894-18919899(+)......AGACT,,,,,,NA	92.8085	+
chr3	18920239	18920240	chr3-18920240-A-G---209-1-0.48%-A---75-8-9.64%-A---Reference-1.0-2.2229563639767697E-4---75-0-8-0---209-0-1-0......9.16......2.2229563639767697E-4......83::chr3:18920237-18920242(+)......GAACT,,,,,,chr3-18920240-A-G---209-1-0.48%-A---24-12-33.33%-R---Somatic-1.0-1.8868333616858168E-10---24-0-12-0---209-0-1-0......32.85......1.8868333616858168E-10......36::chr3:18920237-18920242(+)......GAACT,,,,,,NA	92.336	+
chr3	18921321	18921322	chr3-18921322-A-T---151-7-4.43%-A---4-6-60%-W---Somatic-1.0-1.0849137218012922E-5---4-0-6-0---151-0-7-0......55.57......1.0849137218012922E-5......10::chr3:18921319-18921324(+)......GGACA,,,,,,chr3-18921322-A-T---151-7-4.43%-A---14-8-36.36%-W---Somatic-1.0-5.174823994583206E-5---14-0-8-0---151-0-7-0......31.93......5.174823994583206E-5......22::chr3:18921319-18921324(+)......GGACA,,,,,,NA	100	+
chr3	18921347	18921348	chr3-18921348-A-C---121-2-1.63%-A---7-2-22.22%-A---Reference-1.0-0.02322030889402166---7-0-2-0---121-0-2-0......20.59......0.02322030889402166......9::chr3:18921345-18921350(+)......AGACT,,,,,,chr3-18921348-A-C---121-2-1.63%-A---9-7-43.75%-M---Somatic-1.0-2.13367665003915E-6---9-0-7-0---121-0-2-0......42.12......2.13367665003915E-6......16::chr3:18921345-18921350(+)......AGACT,,,,,,NA	61.2123	+
chr3	18923578	18923579	chr3-18923579-A-T---155-0-0%-A---25-2-7.41%-A---Reference-1.0-0.021310181531178286---25-0-2-0---155-0-0-0......7.41......0.021310181531178286......27::chr3:18923576-18923581(+)......GGACA,,,,,,chr3-18923579-A-T---155-0-0%-A---47-13-21.67%-W---Somatic-1.0-2.2208058751278855E-8---47-0-13-0---155-0-0-0......21.67......2.2208058751278855E-8......60::chr3:18923576-18923581(+)......GGACA,,,,,,NA	99.2833	+
chr3	18923867	18923868	chr3-18923868-A-T---425-0-0%-A---34-4-10.53%-A---Reference-1.0-3.9054775183301835E-5---34-0-4-0---425-0-0-0......10.53......3.9054775183301835E-5......38::chr3:18923865-18923870(+)......TGACA,,,,,,chr3-18923868-A-T---425-0-0%-A---88-6-6.38%-A---Reference-1.0-3.087911376671468E-5---88-0-6-0---425-0-0-0......6.38......3.087911376671468E-5......94::chr3:18923865-18923870(+)......TGACA,,,,,,NA	28.7724	+
chr3	18967233	18967234	chr3-18967234-A-T---75-2-2.6%-A---7-7-50%-W---Somatic-1.0-1.311008403461734E-5---7-0-7-0---75-0-2-0......47.4......1.311008403461734E-5......14::chr3:18967231-18967236(+)......GGACA,,,,,,chr3-18967234-A-C---75-2-2.6%-A---6-3-33.33%-M---Somatic-1.0-0.007339625091404215---6-0-3-0---75-0-2-0......30.73......0.007339625091404215......9::chr3:18967231-18967236(+)......GGACA,,,,,,NA	100	+
chr3	19249229	19249230	chr3-19249230-A-T---97-0-0%-A---29-4-12.12%-A---Reference-1.0-0.0036024678489431396---29-0-4-0---97-0-0-0......12.12......0.0036024678489431396......33::chr3:19249227-19249232(+)......GGACA,,,,,,chr3-19249230-A-C---97-0-0%-A---2-6-75%-C---Somatic-1.0-1.7398392301557825E-8---2-0-6-0---97-0-0-0......75......1.7398392301557825E-8......8::chr3:19249227-19249232(+)......GGACA,,,,,,NA	100	+
chr3	19259076	19259077	chr3-19259077-A-C---162-0-0%-A---37-8-17.78%-A---Reference-1.0-2.9565139545285037E-6---37-0-8-0---162-0-0-0......17.78......2.9565139545285037E-6......45::chr3:19259074-19259079(+)......GGACA,,,,,,chr3-19259077-A-C---162-0-0%-A---26-6-18.75%-A---Reference-1.0-1.3232554161590298E-5---26-0-6-0---162-0-0-0......18.75......1.3232554161590298E-5......32::chr3:19259074-19259079(+)......GGACA,,,,,,NA	100	+
chr3	19267397	19267398	chr3-19267398-A-C---125-0-0%-A---24-8-25%-M---Somatic-1.0-1.3771656508622777E-6---24-0-8-0---125-0-0-0......25......1.3771656508622777E-6......32::chr3:19267395-19267400(+)......AGACA,,,,,,chr3-19267398-A-T---125-0-0%-A---2-6-75%-T---Somatic-1.0-4.083669887626157E-9---2-0-6-0---125-0-0-0......75......4.083669887626157E-9......8::chr3:19267395-19267400(+)......AGACA,,,,,,NA	100	+
chr3	19276417	19276418	chr3-19276418-A-C---155-2-1.27%-A---39-4-9.3%-A---Reference-1.0-0.020246705653440347---39-0-4-0---155-0-2-0......8.03......0.020246705653440347......43::chr3:19276415-19276420(+)......GGACT,,,,,,chr3-19276418-A-G---155-2-1.27%-A---14-2-12.5%-A---Reference-1.0-0.04326235910343579---14-0-2-0---155-0-2-0......11.23......0.04326235910343579......16::chr3:19276415-19276420(+)......GGACT,,,,,,NA	16.6217	+
chr3	19281410	19281411	chr3-19281411-A-C---104-0-0%-A---28-6-17.65%-A---Reference-1.0-1.565290725230433E-4---28-0-6-0---104-0-0-0......17.65......1.565290725230433E-4......34::chr3:19281408-19281413(+)......TGACA,,,,,,chr3-19281411-A-C---104-0-0%-A---12-2-14.29%-A---Reference-1.0-0.013182674199621575---12-0-2-0---104-0-0-0......14.29......0.013182674199621575......14::chr3:19281408-19281413(+)......TGACA,,,,,,NA	50.3595	+
chr3	19281489	19281490	chr3-19281490-A-C---252-6-2.33%-A---46-23-33.33%-M---Somatic-1.0-1.8511634036446615E-12---46-0-23-0---252-0-10-0......31......1.8511634036446615E-12......69::chr3:19281487-19281492(+)......GGACA,,,,,,chr3-19281490-A-C---252-10-3.82%-A---50-8-13.79%-A---Reference-1.0-0.007195895196462064---50-0-8-0---252-0-10-0......9.97......0.007195895196462064......58::chr3:19281487-19281492(+)......GGACA,,,,,,NA	100	+
chr3	19281573	19281574	chr3-19281574-A-T---626-14-2.19%-A---67-8-10.67%-A---Reference-1.0-9.660984536643157E-4---67-0-8-0---626-0-14-0......8.48......9.660984536643157E-4......75::chr3:19281571-19281576(+)......GGACA,,,,,,chr3-19281574-A-C---626-14-2.19%-A---87-10-10.31%-A---Reference-1.0-4.007449227047226E-4---87-0-10-0---626-0-14-0......8.12......4.007449227047226E-4......97::chr3:19281571-19281576(+)......GGACA,,,,,,NA	100	+
chr3	19717018	19717019	chr3-19717019-A-C---27-0-0%-A---0-4-100%-M---Somatic-1.0-3.178134435086601E-5---0-0-4-0---27-0-0-0......100......3.178134435086601E-5......4::chr3:19717016-19717021(+)......AGACT,,,,,,chr3-19717019-A-T---27-0-0%-A---0-5-100%-T---Somatic-1.0-4.965835054822853E-6---0-0-5-0---27-0-0-0......100......4.965835054822853E-6......5::chr3:19717016-19717021(+)......AGACT,,,,,,NA	100	+
chr3	19717260	19717261	chr3-19717261-A-T---62-0-0%-A---28-7-20%-A---Reference-1.0-5.234620861516687E-4---28-0-7-0---62-0-0-0......20......5.234620861516687E-4......35::chr3:19717258-19717263(+)......GAACT,,,,,,chr3-19717261-A-C---62-0-0%-A---14-2-12.5%-A---Reference-1.0-0.03996003996003874---14-0-2-0---62-0-0-0......12.5......0.03996003996003874......16::chr3:19717258-19717263(+)......GAACT,,,,,,NA	100	+
chr3	19717516	19717517	chr3-19717517-A-C---319-3-0.93%-A---32-3-8.57%-A---Reference-1.0-0.01411009861700544---32-0-3-0---319-0-3-0......7.64......0.01411009861700544......35::chr3:19717514-19717519(+)......TGACT,,,,,,chr3-19717517-A-C---319-3-0.93%-A---15-8-34.78%-M---Somatic-1.0-1.5621404337313237E-8---15-0-8-0---319-0-3-0......33.85......1.5621404337313237E-8......23::chr3:19717514-19717519(+)......TGACT,,,,,,NA	39.4105	+
chr3	22043432	22043433	chr3-22043433-A-C---251-4-1.57%-A---111-24-17.78%-A---Reference-1.0-1.0547328200699542E-8---111-0-24-0---251-0-4-0......16.21......1.0547328200699542E-8......135::chr3:22043430-22043435(+)......AGACT,,,,,,chr3-22043433-A-C---251-4-1.57%-A---52-13-20%-A---Reference-1.0-4.2492494499086423E-7---52-0-13-0---251-0-4-0......18.43......4.2492494499086423E-7......65::chr3:22043430-22043435(+)......AGACT,,,,,,NA	35.6987	+
chr3	22050096	22050097	chr3-22050097-A-C---358-18-4.79%-A---85-20-19.05%-A---Reference-1.0-1.288603679936343E-5---85-0-20-0---358-0-18-0......14.26......1.288603679936343E-5......105::chr3:22050094-22050099(+)......AGACC,,,,,,chr3-22050097-A-C---358-18-4.79%-A---81-17-17.35%-A---Reference-1.0-1.1365761685639015E-4---81-0-17-0---358-0-18-0......12.56......1.1365761685639015E-4......98::chr3:22050094-22050099(+)......AGACC,,,,,,NA	24.9252	+
chr3	22050853	22050854	chr3-22050854-A-C---253-6-2.32%-A---79-16-16.84%-A---Reference-1.0-4.467792635897258E-6---79-0-16-0---253-0-6-0......14.52......4.467792635897258E-6......95::chr3:22050851-22050856(+)......AGACC,,,,,,chr3-22050854-A-T---253-6-2.32%-A---71-14-16.47%-A---Reference-1.0-1.3377223440314442E-5---71-0-14-0---253-0-6-0......14.15......1.3377223440314442E-5......85::chr3:22050851-22050856(+)......AGACC,,,,,,NA	26.4467	+
chr3	22050867	22050868	chr3-22050868-A-C---231-3-1.28%-A---100-8-7.41%-A---Reference-1.0-0.005382824458261606---100-0-8-0---231-0-3-0......6.13......0.005382824458261606......108::chr3:22050865-22050870(+)......AGACC,,,,,,chr3-22050868-A-T---231-3-1.28%-A---67-6-8.22%-A---Reference-1.0-0.006855225186774844---67-0-6-0---231-0-3-0......6.94......0.006855225186774844......73::chr3:22050865-22050870(+)......AGACC,,,,,,NA	13.6167	+
chr3	22054361	22054362	chr3-22054362-A-T---327-5-1.51%-A---25-11-30.56%-W---Somatic-1.0-5.208205339452129E-9---25-0-11-0---327-0-6-0......29.05......5.208205339452129E-9......36::chr3:22054359-22054364(+)......GGACT,,,,,,chr3-22054362-A-C---327-6-1.8%-A---33-3-8.33%-A---Reference-1.0-0.04758693736323091---33-0-3-0---327-0-6-0......6.53......0.04758693736323091......36::chr3:22054359-22054364(+)......GGACT,,,,,,NA	34.3718	+
chr3	22054397	22054398	chr3-22054398-A-T---813-14-1.69%-A---41-12-22.64%-W---Somatic-1.0-3.2946506059467654E-9---41-0-12-0---813-0-14-0......20.95......3.2946506059467654E-9......53::chr3:22054395-22054400(+)......AGACT,,,,,,chr3-22054398-A-C---813-14-1.69%-A---100-14-12.28%-A---Reference-1.0-6.358995798403279E-7---100-0-14-0---813-0-14-0......10.59......6.358995798403279E-7......114::chr3:22054395-22054400(+)......AGACT,,,,,,NA	32.881	+
chr3	22153225	22153226	chr3-22153226-A-C---56-1-1.75%-A---0-4-100%-M---Somatic-1.0-9.581205507277649E-6---0-0-4-0---56-0-1-0......98.25......9.581205507277649E-6......4::chr3:22153223-22153228(+)......AGACT,,,,,,chr3-22153226-A-T---56-1-1.75%-A---0-15-100%-T---Somatic-1.0-1.3847370321944985E-14---0-0-15-0---56-0-1-0......98.25......1.3847370321944985E-14......15::chr3:22153223-22153228(+)......AGACT,,,,,,NA	100	+
chr3	22796694	22796695	chr3-22796695-A-T---12-0-0%-A---38-11-22.45%-W---Somatic-1.0-0.0696874521307613---38-0-11-0---12-0-0-0......22.45......0.0696874521307613......49::chr3:22796692-22796697(+)......AGACT,,,,,,chr3-22796695-A-C---12-0-0%-A---10-6-37.5%-M---Somatic-1.0-0.021256038647343115---10-0-6-0---12-0-0-0......37.5......0.021256038647343115......16::chr3:22796692-22796697(+)......AGACT,,,,,,NA	58.7037	+
chr3	22994115	22994116	chr3-22994116-A-T---104-0-0%-A---18-7-28%-W---Somatic-1.0-4.809433265428472E-6---18-0-7-0---104-0-0-0......28......4.809433265428472E-6......25::chr3:22994113-22994118(+)......GGACT,,,,,,chr3-22994116-A-C---104-0-0%-A---24-9-27.27%-M---Somatic-1.0-1.076594220297788E-6---24-0-9-0---104-0-0-0......27.27......1.076594220297788E-6......33::chr3:22994113-22994118(+)......GGACT,,,,,,NA	55.7871	+
chr3	22994137	22994138	chr3-22994138-A-G---87-0-0%-A---18-3-14.29%-A---Reference-1.0-0.0065146260702607095---18-0-3-0---87-0-0-0......14.29......0.0065146260702607095......21::chr3:22994135-22994140(+)......GGACT,,,,,,chr3-22994138-A-C---87-0-0%-A---23-3-11.54%-A---Reference-1.0-0.011104657122356375---23-0-3-0---87-0-0-0......11.54......0.011104657122356375......26::chr3:22994135-22994140(+)......GGACT,,,,,,NA	23.7674	+
chr3	24603380	24603381	chr3-24603381-A-T---522-8-1.51%-A---133-18-11.92%-A---Reference-1.0-2.1115802832131834E-7---133-0-18-0---522-0-8-0......10.41......2.1115802832131834E-7......151::chr3:24603378-24603383(+)......TGACT,,,,,,chr3-24603381-A-C---522-8-1.51%-A---56-11-16.42%-A---Reference-1.0-5.935986910351223E-7---56-0-11-0---522-0-8-0......14.91......5.935986910351223E-7......67::chr3:24603378-24603383(+)......TGACT,,,,,,NA	21.7821	+
chr3	25100370	25100371	chr3-25100371-A-C---902-3-0.33%-A---79-11-12.22%-A---Reference-1.0-5.367867048632274E-10---79-0-11-0---902-0-3-0......11.89......5.367867048632274E-10......90::chr3:25100368-25100373(+)......AGACT,,,,,,chr3-25100371-A-C---902-3-0.33%-A---56-5-8.2%-A---Reference-1.0-4.1364071970854514E-5---56-0-5-0---902-0-3-0......7.87......4.1364071970854514E-5......61::chr3:25100368-25100373(+)......AGACT,,,,,,NA	22.1738	+
chr3	25169701	25169702	chr3-25169702-A-T---145-2-1.36%-A---12-4-25%-W---Somatic-1.0-8.502805529549521E-4---12-0-4-0---145-0-2-0......23.64......8.502805529549521E-4......16::chr3:25169699-25169704(+)......AGACT,,,,,,chr3-25169702-A-C---145-2-1.36%-A---23-5-17.86%-A---Reference-1.0-0.0012581491166658815---23-0-5-0---145-0-2-0......16.5......0.0012581491166658815......28::chr3:25169699-25169704(+)......AGACT,,,,,,NA	40.6978	+
chr3	25851559	25851560	chr3-25851560-A-T---53-0-0%-A---9-2-18.18%-A---Reference-1.0-0.027281746031745206---9-0-2-0---53-0-0-0......18.18......0.027281746031745206......11::chr3:25851557-25851562(+)......GGACT,,,,,,chr3-25851560-A-T---53-0-0%-A---4-4-50%-W---Somatic-1.0-1.341368771018771E-4---4-0-4-0---53-0-0-0......50......1.341368771018771E-4......8::chr3:25851557-25851562(+)......GGACT,,,,,,NA	67.6101	+
chr3	25914138	25914139	chr3-25914139-A-C---221-2-0.9%-A---41-8-16.33%-A---Reference-1.0-2.250783194630827E-5---41-0-8-0---221-0-2-0......15.43......2.250783194630827E-5......49::chr3:25914136-25914141(+)......AGACT,,,,,,chr3-25914139-A-C---221-2-0.9%-A---14-4-22.22%-M---Somatic-1.0-3.0390746352119963E-4---14-0-4-0---221-0-2-0......21.32......3.0390746352119963E-4......18::chr3:25914136-25914141(+)......AGACT,,,,,,NA	37.6165	+
chr3	25917979	25917980	chr3-25917980-A-C---94-3-3.09%-A---35-7-16.67%-A---Reference-1.0-0.008582878052444528---35-0-7-0---94-0-3-0......13.58......0.008582878052444528......42::chr3:25917977-25917982(+)......TGACT,,,,,,chr3-25917980-A-C---94-3-3.09%-A---8-8-50%-M---Somatic-1.0-3.356868453897995E-6---8-0-8-0---94-0-3-0......46.91......3.356868453897995E-6......16::chr3:25917977-25917982(+)......TGACT,,,,,,NA	60.1241	+
chr3	26232320	26232321	chr3-26232321-A-C---45-0-0%-A---9-5-35.71%-M---Somatic-1.0-3.998892614352685E-4---9-0-5-0---45-0-0-0......35.71......3.998892614352685E-4......14::chr3:26232318-26232323(+)......AGACT,,,,,,chr3-26232321-A-C---45-0-0%-A---6-2-25%-M---Somatic-1.0-0.020319303338172022---6-0-2-0---45-0-0-0......25......0.020319303338172022......8::chr3:26232318-26232323(+)......AGACT,,,,,,NA	59.3944	+
chr3	26245614	26245615	chr3-26245615-A-C---142-4-2.74%-A---52-11-17.46%-A---Reference-1.0-4.365766416814239E-4---52-0-11-0---142-0-4-0......14.72......4.365766416814239E-4......63::chr3:26245612-26245617(+)......TGACT,,,,,,chr3-26245615-A-C---142-4-2.74%-A---15-4-21.05%-A---Reference-1.0-0.006679610333961381---15-0-4-0---142-0-4-0......18.31......0.006679610333961381......19::chr3:26245612-26245617(+)......TGACT,,,,,,NA	30.1874	+
chr3	27611918	27611919	chr3-27611919-A-T---379-0-0%-A---81-16-16.49%-A---Reference-1.0-3.0825669383889325E-12---81-0-16-0---379-0-0-0......16.49......3.0825669383889325E-12......97::chr3:27611916-27611921(+)......AGACT,,,,,,chr3-27611919-A-C---379-0-0%-A---21-12-36.36%-M---Somatic-1.0-8.352242720165728E-15---21-0-12-0---379-0-0-0......36.36......8.352242720165728E-15......33::chr3:27611916-27611921(+)......AGACT,,,,,,NA	52.2503	+
chr3	27626212	27626213	chr3-27626213-A-C---49-0-0%-A---54-4-6.9%-A---Reference-1.0-0.08221314922073267---54-0-4-0---49-0-0-0......6.9......0.08221314922073267......58::chr3:27626210-27626215(+)......TGACA,,,,,,chr3-27626213-A-C---49-0-0%-A---47-11-18.97%-A---Reference-1.0-7.348521692101356E-4---47-0-11-0---49-0-0-0......18.97......7.348521692101356E-4......58::chr3:27626210-27626215(+)......TGACA,,,,,,NA	41.6414	+
chr3	27632547	27632548	chr3-27632548-A-T---138-0-0%-A---71-8-10.13%-A---Reference-1.0-2.4377626482871922E-4---71-0-8-0---138-0-0-0......10.13......2.4377626482871922E-4......79::chr3:27632545-27632550(+)......AGACC,,,,,,chr3-27632548-A-C---138-0-0%-A---29-3-9.38%-A---Reference-1.0-0.006165779921435301---29-0-3-0---138-0-0-0......9.38......0.006165779921435301......32::chr3:27632545-27632550(+)......AGACC,,,,,,NA	18.9132	+
chr3	27639472	27639473	chr3-27639473-A-C---223-8-3.46%-A---17-22-56.41%-M---Somatic-1.0-1.5096353714963704E-15---17-0-22-0---223-0-8-0......52.95......1.5096353714963704E-15......39::chr3:27639470-27639475(+)......AGACT,,,,,,chr3-27639473-A-C---223-8-3.46%-A---0-15-100%-M---Somatic-1.0-1.3554082687704406E-18---0-0-15-0---223-0-8-0......96.54......1.3554082687704406E-18......15::chr3:27639470-27639475(+)......AGACT,,,,,,NA	100	+
chr3	27639620	27639621	chr3-27639621-A-T---693-7-1%-A---126-75-37.31%-W---Somatic-1.0-4.772578838715257E-46---126-0-75-0---693-0-13-0......36.31......4.772578838715257E-46......201::chr3:27639618-27639623(+)......TGACT,,,,,,chr3-27639621-A-C---693-13-1.84%-A---33-23-41.07%-M---Somatic-1.0-7.741411263881745E-20---33-0-23-0---693-0-13-0......39.23......7.741411263881745E-20......56::chr3:27639618-27639623(+)......TGACT,,,,,,NA	76.5315	+
chr3	27639685	27639686	chr3-27639686-A-C---2187-55-2.45%-A---506-60-10.6%-A---Reference-1.0-5.761504029122937E-15---506-0-60-0---2187-0-55-0......8.15......5.761504029122937E-15......566::chr3:27639683-27639688(+)......AGACT,,,,,,chr3-27639686-A-C---2187-55-2.45%-A---165-18-9.84%-A---Reference-1.0-3.803668414592649E-6---165-0-18-0---2187-0-55-0......7.39......3.803668414592649E-6......183::chr3:27639683-27639688(+)......AGACT,,,,,,NA	18.3381	+
chr3	27670286	27670287	chr3-27670287-A-C---119-4-3.25%-A---36-8-18.18%-A---Reference-1.0-0.002812016603148753---36-0-8-0---119-0-4-0......14.93......0.002812016603148753......44::chr3:27670284-27670289(+)......AGACA,,,,,,chr3-27670287-A-C---119-4-3.25%-A---11-7-38.89%-M---Somatic-1.0-4.114235160118824E-5---11-0-7-0---119-0-4-0......35.64......4.114235160118824E-5......18::chr3:27670284-27670289(+)......AGACA,,,,,,NA	100	+
chr3	30199701	30199702	chr3-30199702-A-T---93-2-2.11%-A---32-15-31.91%-W---Somatic-1.0-8.69927238034996E-7---32-0-15-0---93-0-10-0......29.8......8.69927238034996E-7......47::chr3:30199699-30199704(+)......AGACT,,,,,,chr3-30199702-A-T---93-2-2.11%-A---8-4-33.33%-W---Somatic-1.0-0.0012650958852343885---8-0-4-0---93-0-10-0......31.22......0.0012650958852343885......12::chr3:30199699-30199704(+)......AGACT,,,,,,NA	59.6762	+
chr3	31060476	31060477	chr3-31060477-A-T---196-0-0%-A---6-4-40%-W---Somatic-1.0-2.881928817318114E-6---6-0-4-0---196-0-0-0......40......2.881928817318114E-6......10::chr3:31060474-31060479(+)......GAACT,,,,,,chr3-31060477-A-G---196-0-0%-A---33-6-15.38%-A---Reference-1.0-1.4874142859000198E-5---33-0-6-0---196-0-0-0......15.38......1.4874142859000198E-5......39::chr3:31060474-31060479(+)......GAACT,,,,,,NA	100	+
chr3	31095939	31095940	chr3-31095940-A-C---10-0-0%-A---0-6-100%-M---Somatic-1.0-1.2487512487512376E-4---0-0-6-0---10-0-0-0......100......1.2487512487512376E-4......6::chr3:31095937-31095942(+)......AGACT,,,,,,chr3-31095940-A-T---10-0-0%-A---0-4-100%-T---Somatic-1.0-9.990009990010027E-4---0-0-4-0---10-0-0-0......100......9.990009990010027E-4......4::chr3:31095937-31095942(+)......AGACT,,,,,,NA	100	+
chr3	31688310	31688311	chr3-31688311-A-C---57-0-0%-A---54-6-10%-A---Reference-1.0-0.01600714278667362---54-0-6-0---57-0-0-0......10......0.01600714278667362......60::chr3:31688308-31688313(+)......TGACA,,,,,,chr3-31688311-A-G---57-0-0%-A---21-2-8.7%-A---Reference-1.0-0.08006329113924247---21-0-2-0---57-0-0-0......8.7......0.08006329113924247......23::chr3:31688308-31688313(+)......TGACA,,,,,,NA	31.3433	+
chr3	31726355	31726356	chr3-31726356-A-C---809-4-0.49%-A---165-14-7.82%-A---Reference-1.0-3.892880993644153E-8---165-0-14-0---809-0-4-0......7.33......3.892880993644153E-8......179::chr3:31726353-31726358(+)......GGACA,,,,,,chr3-31726356-A-C---809-4-0.49%-A---132-9-6.38%-A---Reference-1.0-1.1256689547021662E-5---132-0-9-0---809-0-4-0......5.89......1.1256689547021662E-5......141::chr3:31726353-31726358(+)......GGACA,,,,,,NA	47.1636	+
chr3	31917227	31917228	chr3-31917228-A-C---307-1-0.32%-A---2-2-50%-M---Somatic-1.0-3.694158761060106E-4---2-0-2-0---307-0-1-0......49.68......3.694158761060106E-4......4::chr3:31917225-31917230(+)......GGACA,,,,,,chr3-31917228-A-T---307-1-0.32%-A---19-13-40.62%-W---Somatic-1.0-4.4541803409428525E-14---19-0-13-0---307-0-1-0......40.3......4.4541803409428525E-14......32::chr3:31917225-31917230(+)......GGACA,,,,,,NA	100	+
chr3	32098388	32098389	chr3-32098389-A-T---124-0-0%-A---15-8-34.78%-W---Somatic-1.0-1.100582498294291E-7---15-0-8-0---124-0-0-0......34.78......1.100582498294291E-7......23::chr3:32098386-32098391(+)......AGACT,,,,,,chr3-32098389-A-T---124-0-0%-A---28-18-39.13%-W---Somatic-1.0-3.261075261010393E-12---28-0-18-0---124-0-0-0......39.13......3.261075261010393E-12......46::chr3:32098386-32098391(+)......AGACT,,,,,,NA	71.3923	+
chr3	32414140	32414141	chr3-32414141-A-C---115-0-0%-A---49-4-7.55%-A---Reference-1.0-0.00914537690383502---49-0-4-0---115-0-0-0......7.55......0.00914537690383502......53::chr3:32414138-32414143(+)......TGACC,,,,,,chr3-32414141-A-C---115-0-0%-A---24-2-7.69%-A---Reference-1.0-0.03292806484295461---24-0-2-0---115-0-0-0......7.69......0.03292806484295461......26::chr3:32414138-32414143(+)......TGACC,,,,,,NA	13.4466	+
chr3	32415387	32415388	chr3-32415388-A-T---318-0-0%-A---71-4-5.33%-A---Reference-1.0-0.001241733385636301---71-0-4-0---318-0-0-0......5.33......0.001241733385636301......75::chr3:32415385-32415390(+)......GGACA,,,,,,chr3-32415388-A-C---318-0-0%-A---53-14-20.9%-A---Reference-1.0-6.893618109214208E-12---53-0-14-0---318-0-0-0......20.9......6.893618109214208E-12......67::chr3:32415385-32415390(+)......GGACA,,,,,,NA	50.5	+
chr3	32415565	32415566	chr3-32415566-A-C---141-4-2.76%-A---62-6-8.82%-A---Reference-1.0-0.05850203365021132---62-0-6-0---141-0-4-0......6.06......0.05850203365021132......68::chr3:32415563-32415568(+)......AGACA,,,,,,chr3-32415566-A-C---141-4-2.76%-A---20-4-16.67%-A---Reference-1.0-0.01507887082879931---20-0-4-0---141-0-4-0......13.91......0.01507887082879931......24::chr3:32415563-32415568(+)......AGACA,,,,,,NA	100	+
chr3	32419638	32419639	chr3-32419639-A-C---342-0-0%-A---36-4-10%-A---Reference-1.0-1.0464025127583724E-4---36-0-4-0---342-0-0-0......10......1.0464025127583724E-4......40::chr3:32419636-32419641(+)......TGACA,,,,,,chr3-32419639-A-C---342-0-0%-A---42-4-8.7%-A---Reference-1.0-1.755095500088141E-4---42-0-4-0---342-0-0-0......8.7......1.755095500088141E-4......46::chr3:32419636-32419641(+)......TGACA,,,,,,NA	31.3433	+
chr3	33459223	33459224	chr3-33459224-A-C---380-16-4.04%-A---49-9-15.52%-A---Reference-1.0-0.0019443097844625092---49-0-9-0---380-0-16-0......11.48......0.0019443097844625092......58::chr3:33459221-33459226(+)......GGACC,,,,,,chr3-33459224-A-T---380-16-4.04%-A---71-8-10.13%-A---Reference-1.0-0.03126355645793165---71-0-8-0---380-0-16-0......6.09......0.03126355645793165......79::chr3:33459221-33459226(+)......GGACC,,,,,,NA	16.0409	+
chr3	33459271	33459272	chr3-33459272-A-C---345-2-0.58%-A---45-4-8.16%-A---Reference-1.0-0.0025979146266644874---45-0-4-0---345-0-2-0......7.58......0.0025979146266644874......49::chr3:33459269-33459274(+)......GGACA,,,,,,chr3-33459272-A-T---345-2-0.58%-A---33-25-43.1%-W---Somatic-1.0-1.1065619280576928E-21---33-0-25-0---345-0-2-0......42.52......1.1065619280576928E-21......58::chr3:33459269-33459274(+)......GGACA,,,,,,NA	100	+
chr3	33745768	33745769	chr3-33745769-A-T---34-0-0%-A---13-2-13.33%-A---Reference-1.0-0.0892857142857145---13-0-2-0---34-0-0-0......13.33......0.0892857142857145......15::chr3:33745766-33745771(+)......GGACT,,,,,,chr3-33745769-A-T---34-0-0%-A---12-2-14.29%-A---Reference-1.0-0.08067375886524773---12-0-2-0---34-0-0-0......14.29......0.08067375886524773......14::chr3:33745766-33745771(+)......GGACT,,,,,,NA	25.7143	+
chr3	33754837	33754838	chr3-33754838-A-C---545-21-3.71%-A---22-20-47.62%-M---Somatic-1.0-4.464761151118499E-15---22-0-20-0---545-0-21-0......43.91......4.464761151118499E-15......42::chr3:33754835-33754840(+)......GGACT,,,,,,chr3-33754838-A-T---545-10-1.8%-A---3-33-91.67%-T---Somatic-1.0-9.662884918038024E-42---3-0-33-0---545-0-21-0......89.87......9.662884918038024E-42......36::chr3:33754835-33754840(+)......GGACT,,,,,,NA	95.5947	+
chr3	33756109	33756110	chr3-33756110-A-C---414-4-0.96%-A---28-10-26.32%-M---Somatic-1.0-3.8547231417824154E-9---28-0-10-0---414-0-13-0......25.36......3.8547231417824154E-9......38::chr3:33756107-33756112(+)......AGACT,,,,,,chr3-33756110-A-T---414-13-3.04%-A---2-7-77.78%-T---Somatic-1.0-4.670926052131024E-9---2-0-7-0---414-0-13-0......74.74......4.670926052131024E-9......9::chr3:33756107-33756112(+)......AGACT,,,,,,NA	75.1571	+
chr3	33756614	33756615	chr3-33756615-A-C---334-4-1.18%-A---45-4-8.16%-A---Reference-1.0-0.010875317771660101---45-0-4-0---334-0-4-0......6.98......0.010875317771660101......49::chr3:33756612-33756617(+)......AGACA,,,,,,chr3-33756615-A-T---334-4-1.18%-A---43-11-20.37%-A---Reference-1.0-1.1546541386735282E-7---43-0-11-0---334-0-4-0......19.19......1.1546541386735282E-7......54::chr3:33756612-33756617(+)......AGACA,,,,,,NA	100	+
chr3	33756985	33756986	chr3-33756986-A-T---107-2-1.83%-A---16-4-20%-W---Somatic-1.0-0.005317408865714683---16-0-4-0---107-0-3-0......18.17......0.005317408865714683......20::chr3:33756983-33756988(+)......GGACT,,,,,,chr3-33756986-A-C---107-3-2.73%-A---37-4-9.76%-A---Reference-1.0-0.08711164323986847---37-0-4-0---107-0-3-0......7.03......0.08711164323986847......41::chr3:33756983-33756988(+)......GGACT,,,,,,NA	23.0822	+
chr3	33757928	33757929	chr3-33757929-A-T---396-3-0.75%-A---54-6-10%-A---Reference-1.0-2.421902325802032E-4---54-0-6-0---396-0-3-0......9.25......2.421902325802032E-4......60::chr3:33757926-33757931(+)......TGACA,,,,,,chr3-33757929-A-T---396-3-0.75%-A---30-6-16.67%-A---Reference-1.0-1.4950908335314638E-5---30-0-6-0---396-0-3-0......15.92......1.4950908335314638E-5......36::chr3:33757926-33757931(+)......TGACA,,,,,,NA	40.636	+
chr3	33757973	33757974	chr3-33757974-A-G---479-0-0%-A---108-9-7.69%-A---Reference-1.0-3.356038905142087E-7---108-0-9-0---479-0-0-0......7.69......3.356038905142087E-7......117::chr3:33757971-33757976(+)......GAACT,,,,,,chr3-33757974-A-T---479-0-0%-A---32-2-5.88%-A---Reference-1.0-0.004271747076025001---32-0-2-0---479-0-0-0......5.88......0.004271747076025001......34::chr3:33757971-33757976(+)......GAACT,,,,,,NA	47.4146	+
chr3	33921684	33921685	chr3-33921685-A-C---21-0-0%-A---7-4-36.36%-M---Somatic-1.0-0.009176863181312696---7-0-4-0---21-0-0-0......36.36......0.009176863181312696......11::chr3:33921682-33921687(+)......GGACT,,,,,,chr3-33921685-A-C---21-0-0%-A---13-4-23.53%-M---Somatic-1.0-0.03224276908487431---13-0-4-0---21-0-0-0......23.53......0.03224276908487431......17::chr3:33921682-33921687(+)......GGACT,,,,,,NA	60.812	+
chr3	34121315	34121316	chr3-34121316-A-C---94-0-0%-A---11-2-15.38%-A---Reference-1.0-0.013754187973900841---11-0-2-0---94-0-0-0......15.38......0.013754187973900841......13::chr3:34121313-34121318(+)......AGACC,,,,,,chr3-34121316-A-T---94-0-0%-A---4-5-55.56%-W---Somatic-1.0-1.4393215449473387E-6---4-0-5-0---94-0-0-0......55.56......1.4393215449473387E-6......9::chr3:34121313-34121318(+)......AGACC,,,,,,NA	61.211	+
chr3	34157645	34157646	chr3-34157646-A-C---379-6-1.56%-A---51-6-10.53%-A---Reference-1.0-0.0017784839183652133---51-0-6-0---379-0-6-0......8.97......0.0017784839183652133......57::chr3:34157643-34157648(+)......AGACA,,,,,,chr3-34157646-A-T---379-6-1.56%-A---34-15-30.61%-W---Somatic-1.0-2.427506231871581E-11---34-0-15-0---379-0-6-0......29.05......2.427506231871581E-11......49::chr3:34157643-34157648(+)......AGACA,,,,,,NA	100	+
chr3	34171204	34171205	chr3-34171205-A-T---49-0-0%-A---0-7-100%-T---Somatic-1.0-4.3118800055536755E-9---0-0-7-0---49-0-0-0......100......4.3118800055536755E-9......7::chr3:34171202-34171207(+)......TGACT,,,,,,chr3-34171205-A-T---49-0-0%-A---0-9-100%-T---Somatic-1.0-9.390664258919403E-11---0-0-9-0---49-0-0-0......100......9.390664258919403E-11......9::chr3:34171202-34171207(+)......TGACT,,,,,,NA	100	+
chr3	34181742	34181743	chr3-34181743-A-T---118-2-1.67%-A---29-3-9.38%-A---Reference-1.0-0.06311482659858196---29-0-3-0---118-0-2-0......7.71......0.06311482659858196......32::chr3:34181740-34181745(+)......TGACT,,,,,,chr3-34181743-A-C---118-2-1.67%-A---20-4-16.67%-A---Reference-1.0-0.00727829713822818---20-0-4-0---118-0-2-0......15......0.00727829713822818......24::chr3:34181740-34181745(+)......TGACT,,,,,,NA	18.9367	+
chr3	34182333	34182334	chr3-34182334-A-T---28-0-0%-A---4-2-33.33%-W---Somatic-1.0-0.026737967914437503---4-0-2-0---28-0-0-0......33.33......0.026737967914437503......6::chr3:34182331-34182336(+)......GGACA,,,,,,chr3-34182334-A-C---28-0-0%-A---0-8-100%-C---Somatic-1.0-3.304655532621191E-8---0-0-8-0---28-0-0-0......100......3.304655532621191E-8......8::chr3:34182331-34182336(+)......GGACA,,,,,,NA	100	+
chr3	34244964	34244965	chr3-34244965-A-T---683-28-3.94%-A---50-5-9.09%-A---Reference-1.0-0.08004191887902279---50-0-5-0---683-0-28-0......5.15......0.08004191887902279......55::chr3:34244962-34244967(+)......GGACT,,,,,,chr3-34244965-A-T---683-28-3.94%-A---87-23-20.91%-A---Reference-1.0-8.230504015095365E-9---87-0-23-0---683-0-28-0......16.97......8.230504015095365E-9......110::chr3:34244962-34244967(+)......GGACT,,,,,,NA	19.7323	+
chr3	34994426	34994427	chr3-34994427-A-T---304-15-4.7%-A---47-30-38.96%-W---Somatic-1.0-9.21505697651024E-14---47-0-30-0---304-0-23-0......34.26......9.21505697651024E-14......77::chr3:34994424-34994429(+)......TGACA,,,,,,chr3-34994427-A-T---304-15-4.7%-A---29-10-25.64%-W---Somatic-1.0-7.469872447978538E-5---29-0-10-0---304-0-23-0......20.94......7.469872447978538E-5......39::chr3:34994424-34994429(+)......TGACA,,,,,,NA	82.318	+
chr3	35249979	35249980	chr3-35249980-A-T---101-4-3.81%-A---28-7-20%-A---Reference-1.0-0.005451937159255035---28-0-7-0---101-0-4-0......16.19......0.005451937159255035......35::chr3:35249977-35249982(+)......TGACT,,,,,,chr3-35249980-A-T---101-4-3.81%-A---8-2-20%-W---Reference-1.0-0.08486204170779796---8-0-2-0---101-0-4-0......16.19......0.08486204170779796......10::chr3:35249977-35249982(+)......TGACT,,,,,,NA	29.4788	+
chr3	35406471	35406472	chr3-35406472-A-T---162-0-0%-A---23-10-30.3%-W---Somatic-1.0-5.342385304853237E-9---23-0-10-0---162-0-0-0......30.3......5.342385304853237E-9......33::chr3:35406469-35406474(+)......GGACT,,,,,,chr3-35406472-A-T---162-0-0%-A---31-4-11.43%-A---Reference-1.0-8.603045915307847E-4---31-0-4-0---162-0-0-0......11.43......8.603045915307847E-4......35::chr3:35406469-35406474(+)......GGACT,,,,,,NA	41.0607	+
chr3	35406643	35406644	chr3-35406644-A-C---174-0-0%-A---21-3-12.5%-A---Reference-1.0-0.0015884526399386734---21-0-3-0---174-0-0-0......12.5......0.0015884526399386734......24::chr3:35406641-35406646(+)......AAACC,,,,,,chr3-35406644-A-T---174-0-0%-A---44-10-18.52%-A---Reference-1.0-2.794486961683158E-7---44-0-10-0---174-0-0-0......18.52......2.794486961683158E-7......54::chr3:35406641-35406646(+)......AAACC,,,,,,NA	100	+
chr3	35406687	35406688	chr3-35406688-A-T---203-0-0%-A---4-9-69.23%-W---Somatic-1.0-3.0014855355473594E-13---4-0-9-0---203-0-0-0......69.23......3.0014855355473594E-13......13::chr3:35406685-35406690(+)......GGACT,,,,,,chr3-35406688-A-T---203-0-0%-A---2-39-95.12%-T---Somatic-1.0-3.232346041681767E-43---2-0-39-0---203-0-0-0......95.12......3.232346041681767E-43......41::chr3:35406685-35406690(+)......GGACT,,,,,,NA	100	+
chr3	35419865	35419866	chr3-35419866-A-C---3-0-0%-A---8-14-63.64%-M---Somatic-1.0-0.07173913043478312---8-0-14-0---3-0-0-0......63.64......0.07173913043478312......22::chr3:35419863-35419868(+)......AGACT,,,,,,chr3-35419866-A-C---3-0-0%-A---7-13-65%-M---Somatic-1.0-0.06775832862789448---7-0-13-0---3-0-0-0......65......0.06775832862789448......20::chr3:35419863-35419868(+)......AGACT,,,,,,NA	100	+
chr3	35421122	35421123	chr3-35421123-A-C---620-12-1.9%-A---20-4-16.67%-A---Reference-1.0-0.0018766882866833956---20-0-4-0---620-0-12-0......14.77......0.0018766882866833956......24::chr3:35421120-35421125(+)......GGACA,,,,,,chr3-35421123-A-C---620-12-1.9%-A---116-13-10.08%-A---Reference-1.0-4.541183151610265E-5---116-0-13-0---620-0-12-0......8.18......4.541183151610265E-5......129::chr3:35421120-35421125(+)......GGACA,,,,,,NA	100	+
chr3	35515308	35515309	chr3-35515309-A-C---92-0-0%-A---37-2-5.13%-A---Reference-1.0-0.08702290076334566---37-0-2-0---92-0-0-0......5.13......0.08702290076334566......39::chr3:35515306-35515311(+)......AGACA,,,,,,chr3-35515309-A-T---92-0-0%-A---8-2-20%-W---Somatic-1.0-0.008736167734420238---8-0-2-0---92-0-0-0......20......0.008736167734420238......10::chr3:35515306-35515311(+)......AGACA,,,,,,NA	100	+
chr3	35522113	35522114	chr3-35522114-A-T---56-0-0%-A---7-4-36.36%-W---Somatic-1.0-4.305396096440922E-4---7-0-4-0---56-0-0-0......36.36......4.305396096440922E-4......11::chr3:35522111-35522116(+)......AGACT,,,,,,chr3-35522114-A-T---56-0-0%-A---3-6-66.67%-W---Somatic-1.0-1.0169629418703775E-6---3-0-6-0---56-0-0-0......66.67......1.0169629418703775E-6......9::chr3:35522111-35522116(+)......AGACT,,,,,,NA	85.1553	+
chr3	35529205	35529206	chr3-35529206-A-C---334-5-1.47%-A---9-6-40%-M---Somatic-1.0-7.888209372387439E-7---9-0-6-0---334-0-58-0......38.53......7.888209372387439E-7......15::chr3:35529203-35529208(+)......TGACT,,,,,,chr3-35529206-A-C---334-5-1.47%-A---4-20-83.33%-M---Somatic-1.0-1.4022124211050354E-24---4-0-20-0---334-0-58-0......81.86......1.4022124211050354E-24......24::chr3:35529203-35529208(+)......TGACT,,,,,,NA	89.0943	+
chr3	35529325	35529326	chr3-35529326-A-T---283-2-0.7%-A---4-4-50%-W---Somatic-1.0-3.4133127510420956E-6---4-0-4-0---283-0-2-0......49.3......3.4133127510420956E-6......8::chr3:35529323-35529328(+)......AGACT,,,,,,chr3-35529326-A-C---283-2-0.7%-A---38-10-20.83%-A---Reference-1.0-8.5388595810146E-8---38-0-10-0---283-0-2-0......20.13......8.5388595810146E-8......48::chr3:35529323-35529328(+)......AGACT,,,,,,NA	67.3203	+
chr3	35530433	35530434	chr3-35530434-A-C---355-13-3.53%-A---62-7-10.14%-A---Reference-1.0-0.025338547415194614---62-0-7-0---355-0-13-0......6.61......0.025338547415194614......69::chr3:35530431-35530436(+)......AGACA,,,,,,chr3-35530434-A-T---355-13-3.53%-A---32-11-25.58%-W---Somatic-1.0-4.2654450386513E-6---32-0-11-0---355-0-13-0......22.05......4.2654450386513E-6......43::chr3:35530431-35530436(+)......AGACA,,,,,,NA	100	+
chr3	35617683	35617684	chr3-35617684-A-C---47-0-0%-A---22-10-31.25%-M---Somatic-1.0-4.47790024820312E-5---22-0-10-0---47-0-0-0......31.25......4.47790024820312E-5......32::chr3:35617681-35617686(+)......AGACT,,,,,,chr3-35617684-A-C---47-0-0%-A---11-7-38.89%-M---Somatic-1.0-4.571162240407273E-5---11-0-7-0---47-0-0-0......38.89......4.571162240407273E-5......18::chr3:35617681-35617686(+)......AGACT,,,,,,NA	67.9656	+
chr3	35623594	35623595	chr3-35623595-A-C---106-0-0%-A---52-4-7.14%-A---Reference-1.0-0.013285024154587334---52-0-4-0---106-0-0-0......7.14......0.013285024154587334......56::chr3:35623592-35623597(+)......GGACA,,,,,,chr3-35623595-A-C---106-0-0%-A---30-2-6.25%-A---Reference-1.0-0.05247011530731222---30-0-2-0---106-0-0-0......6.25......0.05247011530731222......32::chr3:35623592-35623597(+)......GGACA,,,,,,NA	51.7407	+
chr3	35633583	35633584	chr3-35633584-A-C---170-0-0%-A---25-2-7.41%-A---Reference-1.0-0.01818087641147717---25-0-2-0---170-0-0-0......7.41......0.01818087641147717......27::chr3:35633581-35633586(+)......GGACA,,,,,,chr3-35633584-A-T---170-0-0%-A---15-6-28.57%-W---Somatic-1.0-8.711303166311106E-7---15-0-6-0---170-0-0-0......28.57......8.711303166311106E-7......21::chr3:35633581-35633586(+)......GGACA,,,,,,NA	99.2833	+
chr3	35633620	35633621	chr3-35633621-A-T---167-1-0.6%-A---57-4-6.56%-A---Reference-1.0-0.018640879104832277---57-0-4-0---167-0-1-0......5.96......0.018640879104832277......61::chr3:35633618-35633623(+)......GGACA,,,,,,chr3-35633621-A-T---167-1-0.6%-A---18-12-40%-W---Somatic-1.0-1.8979852373099911E-10---18-0-12-0---167-0-1-0......39.4......1.8979852373099911E-10......30::chr3:35633618-35633623(+)......GGACA,,,,,,NA	51.8026	+
chr3	35634039	35634040	chr3-35634040-A-T---279-7-2.45%-A---39-12-23.53%-W---Somatic-1.0-9.519275848044121E-7---39-0-12-0---279-0-7-0......21.08......9.519275848044121E-7......51::chr3:35634037-35634042(+)......GGACA,,,,,,chr3-35634040-A-T---279-7-2.45%-A---31-19-38%-W---Somatic-1.0-2.0506778458025878E-12---31-0-19-0---279-0-7-0......35.55......2.0506778458025878E-12......50::chr3:35634037-35634042(+)......GGACA,,,,,,NA	100	+
chr3	35846013	35846014	chr3-35846014-A-C---225-9-3.85%-A---22-8-26.67%-M---Somatic-1.0-1.3140309596541635E-4---22-0-8-0---225-0-11-0......22.82......1.3140309596541635E-4......30::chr3:35846011-35846016(+)......AGACC,,,,,,chr3-35846014-A-T---225-11-4.66%-A---18-4-18.18%-A---Reference-1.0-0.02907994935160324---18-0-4-0---225-0-11-0......13.52......0.02907994935160324......22::chr3:35846011-35846016(+)......AGACC,,,,,,NA	32.7548	+
chr3	35846225	35846226	chr3-35846226-A-T---226-0-0%-A---3-6-66.67%-W---Somatic-1.0-3.829519990989653E-10---3-0-6-0---226-0-0-0......66.67......3.829519990989653E-10......9::chr3:35846223-35846228(+)......AGACT,,,,,,chr3-35846226-A-T---226-0-0%-A---8-5-38.46%-W---Somatic-1.0-2.0656499350750582E-7---8-0-5-0---226-0-0-0......38.46......2.0656499350750582E-7......13::chr3:35846223-35846228(+)......AGACT,,,,,,NA	87.0641	+
chr3	35846873	35846874	chr3-35846874-A-T---119-6-4.8%-A---11-21-65.62%-W---Somatic-1.0-3.725746198204721E-13---11-0-21-0---119-0-6-0......60.82......3.725746198204721E-13......32::chr3:35846871-35846876(+)......AGACT,,,,,,chr3-35846874-A-T---119-6-4.8%-A---4-4-50%-W---Somatic-1.0-0.001012808943408682---4-0-4-0---119-0-6-0......45.2......0.001012808943408682......8::chr3:35846871-35846876(+)......AGACT,,,,,,NA	93.1903	+
chr3	36232317	36232318	chr3-36232318-A-C---218-0-0%-A---10-14-58.33%-M---Somatic-1.0-1.0615998688064642E-16---10-0-14-0---218-0-0-0......58.33......1.0615998688064642E-16......24::chr3:36232315-36232320(+)......GGACT,,,,,,chr3-36232318-A-C---218-0-0%-A---20-4-16.67%-A---Reference-1.0-7.623238408495042E-5---20-0-4-0---218-0-0-0......16.67......7.623238408495042E-5......24::chr3:36232315-36232320(+)......GGACT,,,,,,NA	65.9677	+
chr3	36232326	36232327	chr3-36232327-A-C---232-2-0.85%-A---32-4-11.11%-A---Reference-1.0-0.0033332036774189875---32-0-4-0---232-0-2-0......10.26......0.0033332036774189875......36::chr3:36232324-36232329(+)......TGACT,,,,,,chr3-36232327-A-T---232-2-0.85%-A---23-6-20.69%-W---Somatic-1.0-2.612340756007181E-5---23-0-6-0---232-0-2-0......19.84......2.612340756007181E-5......29::chr3:36232324-36232329(+)......TGACT,,,,,,NA	26.9932	+
chr3	36628692	36628693	chr3-36628693-A-C---188-0-0%-A---60-4-6.25%-A---Reference-1.0-0.00387282996527976---60-0-4-0---188-0-0-0......6.25......0.00387282996527976......64::chr3:36628690-36628695(+)......AGACA,,,,,,chr3-36628693-A-C---188-0-0%-A---16-5-23.81%-M---Somatic-1.0-6.425741787993815E-6---16-0-5-0---188-0-0-0......23.81......6.425741787993815E-6......21::chr3:36628690-36628695(+)......AGACA,,,,,,NA	100	+
chr3	36644667	36644668	chr3-36644668-A-C---418-2-0.48%-A---88-6-6.38%-A---Reference-1.0-6.64825524796074E-4---88-0-6-0---418-0-2-0......5.9......6.64825524796074E-4......94::chr3:36644665-36644670(+)......TGACT,,,,,,chr3-36644668-A-C---418-2-0.48%-A---64-6-8.57%-A---Reference-1.0-1.548377691271694E-4---64-0-6-0---418-0-2-0......8.09......1.548377691271694E-4......70::chr3:36644665-36644670(+)......TGACT,,,,,,NA	9.43017	+
chr3	36680656	36680657	chr3-36680657-A-C---87-0-0%-A---42-6-12.5%-A---Reference-1.0-0.0016336227989891684---42-0-6-0---87-0-0-0......12.5......0.0016336227989891684......48::chr3:36680654-36680659(+)......AGACC,,,,,,chr3-36680657-A-C---87-0-0%-A---18-4-18.18%-A---Reference-1.0-0.0013148786563827862---18-0-4-0---87-0-0-0......18.18......0.0013148786563827862......22::chr3:36680654-36680659(+)......AGACC,,,,,,NA	28.0998	+
chr3	36682899	36682900	chr3-36682900-A-C---106-0-0%-A---43-4-8.51%-A---Reference-1.0-0.00812676412495796---43-0-4-0---106-0-0-0......8.51......0.00812676412495796......47::chr3:36682897-36682902(+)......AAACA,,,,,,chr3-36682900-A-T---106-0-0%-A---19-6-24%-W---Somatic-1.0-2.833756071496059E-5---19-0-6-0---106-0-0-0......24......2.833756071496059E-5......25::chr3:36682897-36682902(+)......AAACA,,,,,,NA	72.923	+
chr3	36683043	36683044	chr3-36683044-A-T---393-4-1.01%-A---49-27-35.53%-W---Somatic-1.0-7.965439571088575E-20---49-0-27-0---393-0-4-0......34.52......7.965439571088575E-20......76::chr3:36683041-36683046(+)......GGACT,,,,,,chr3-36683044-A-T---393-4-1.01%-A---21-8-27.59%-W---Somatic-1.0-7.025619069212485E-8---21-0-8-0---393-0-4-0......26.58......7.025619069212485E-8......29::chr3:36683041-36683046(+)......GGACT,,,,,,NA	62.128	+
chr3	36720943	36720944	chr3-36720944-A-C---150-0-0%-A---29-4-12.12%-A---Reference-1.0-9.050515345234351E-4---29-0-4-0---150-0-0-0......12.12......9.050515345234351E-4......33::chr3:36720941-36720946(+)......GAACC,,,,,,chr3-36720944-A-C---150-0-0%-A---17-5-22.73%-M---Somatic-1.0-2.2260176948164763E-5---17-0-5-0---150-0-0-0......22.73......2.2260176948164763E-5......22::chr3:36720941-36720946(+)......GAACC,,,,,,NA	100	+
chr3	37104024	37104025	chr3-37104025-A-C---384-10-2.54%-A---73-13-15.12%-A---Reference-1.0-2.1033031599915776E-5---73-0-13-0---384-0-10-0......12.58......2.1033031599915776E-5......86::chr3:37104022-37104027(+)......TGACT,,,,,,chr3-37104025-A-T---384-10-2.54%-A---22-10-31.25%-W---Somatic-1.0-1.4872694580479384E-7---22-0-10-0---384-0-10-0......28.71......1.4872694580479384E-7......32::chr3:37104022-37104027(+)......TGACT,,,,,,NA	39.1924	+
chr3	37106191	37106192	chr3-37106192-A-C---100-0-0%-A---54-4-6.9%-A---Reference-1.0-0.01697620182741964---54-0-4-0---100-0-0-0......6.9......0.01697620182741964......58::chr3:37106189-37106194(+)......AAACC,,,,,,chr3-37106192-A-T---100-0-0%-A---24-3-11.11%-A---Reference-1.0-0.00877390326209169---24-0-3-0---100-0-0-0......11.11......0.00877390326209169......27::chr3:37106189-37106194(+)......AAACC,,,,,,NA	100	+
chr3	37135438	37135439	chr3-37135439-A-T---177-0-0%-A---12-3-20%-W---Somatic-1.0-3.9180903830256453E-4---12-0-3-0---177-0-0-0......20......3.9180903830256453E-4......15::chr3:37135436-37135441(+)......GGACA,,,,,,chr3-37135439-A-C---177-0-0%-A---24-8-25%-M---Somatic-1.0-1.3340971431772338E-7---24-0-8-0---177-0-0-0......25......1.3340971431772338E-7......32::chr3:37135436-37135441(+)......GGACA,,,,,,NA	100	+
chr3	37792552	37792553	chr3-37792553-A-T---174-0-0%-A---95-14-12.84%-A---Reference-1.0-9.169379222297997E-7---95-0-14-0---174-0-0-0......12.84......9.169379222297997E-7......109::chr3:37792550-37792555(+)......GGACC,,,,,,chr3-37792553-A-T---174-0-0%-A---10-2-16.67%-A---Reference-1.0-0.003836094158674765---10-0-2-0---174-0-0-0......16.67......0.003836094158674765......12::chr3:37792550-37792555(+)......GGACC,,,,,,NA	28.119	+
chr3	39576729	39576730	chr3-39576730-A-C---365-12-3.18%-A---29-6-17.14%-A---Reference-1.0-0.0021493381249836478---29-0-6-0---365-0-12-0......13.96......0.0021493381249836478......35::chr3:39576727-39576732(+)......TGACT,,,,,,chr3-39576730-A-C---365-12-3.18%-A---22-17-43.59%-M---Somatic-1.0-2.046628317491361E-12---22-0-17-0---365-0-12-0......40.41......2.046628317491361E-12......39::chr3:39576727-39576732(+)......TGACT,,,,,,NA	53.4522	+
chr3	39577010	39577011	chr3-39577011-A-T---1528-44-2.8%-A---27-3-10%-A---Reference-1.0-0.05521603226133707---27-0-3-0---1528-0-44-0......7.2......0.05521603226133707......30::chr3:39577008-39577013(+)......AGACA,,,,,,chr3-39577011-A-C---1528-44-2.8%-A---107-15-12.3%-A---Reference-1.0-8.233523376554185E-6---107-0-15-0---1528-0-44-0......9.5......8.233523376554185E-6......122::chr3:39577008-39577013(+)......AGACA,,,,,,NA	100	+
chr3	39599244	39599245	chr3-39599245-A-T---629-4-0.63%-A---14-6-30%-W---Somatic-1.0-7.176148687806152E-8---14-0-6-0---629-0-20-0......29.37......7.176148687806152E-8......20::chr3:39599242-39599247(+)......AGACT,,,,,,chr3-39599245-A-C---629-20-3.08%-A---55-18-24.66%-M---Somatic-1.0-1.0876507285374698E-9---55-0-18-0---629-0-20-0......21.58......1.0876507285374698E-9......73::chr3:39599242-39599247(+)......AGACT,,,,,,NA	50.5233	+
chr3	39603536	39603537	chr3-39603537-A-C---114-0-0%-A---54-6-10%-A---Reference-1.0-0.0014171025941570803---54-0-6-0---114-0-0-0......10......0.0014171025941570803......60::chr3:39603534-39603539(+)......AGACC,,,,,,chr3-39603537-A-T---114-0-0%-A---33-8-19.51%-A---Reference-1.0-1.3894394003043405E-5---33-0-8-0---114-0-0-0......19.51......1.3894394003043405E-5......41::chr3:39603534-39603539(+)......AGACC,,,,,,NA	27.1376	+
chr3	39612672	39612673	chr3-39612673-A-C---232-0-0%-A---136-12-8.11%-A---Reference-1.0-9.18433975689445E-6---136-0-12-0---232-0-0-0......8.11......9.18433975689445E-6......148::chr3:39612670-39612675(+)......GGACA,,,,,,chr3-39612673-A-C---232-0-0%-A---64-6-8.57%-A---Reference-1.0-1.3081258966083454E-4---64-0-6-0---232-0-0-0......8.57......1.3081258966083454E-4......70::chr3:39612670-39612675(+)......GGACA,,,,,,NA	100	+
chr3	39664230	39664231	chr3-39664231-A-T---21-0-0%-A---8-2-20%-W---Somatic-1.0-0.09677419354838523---8-0-2-0---21-0-0-0......20......0.09677419354838523......10::chr3:39664228-39664233(+)......GGACT,,,,,,chr3-39664231-A-C---21-0-0%-A---0-11-100%-C---Somatic-1.0-7.750467198162608E-9---0-0-11-0---21-0-0-0......100......7.750467198162608E-9......11::chr3:39664228-39664233(+)......GGACT,,,,,,NA	69.5895	+
chr3	39688078	39688079	chr3-39688079-A-C---59-0-0%-A---15-3-16.67%-A---Reference-1.0-0.011155160628844705---15-0-3-0---59-0-0-0......16.67......0.011155160628844705......18::chr3:39688076-39688081(+)......AGACT,,,,,,chr3-39688079-A-T---59-0-0%-A---4-9-69.23%-W---Somatic-1.0-8.400596348253798E-9---4-0-9-0---59-0-0-0......69.23......8.400596348253798E-9......13::chr3:39688076-39688081(+)......AGACT,,,,,,NA	67.2585	+
chr3	40165867	40165868	chr3-40165868-A-T---263-12-4.36%-A---6-4-40%-W---Somatic-1.0-0.0011518323599961455---6-0-4-0---263-0-12-0......35.64......0.0011518323599961455......10::chr3:40165865-40165870(+)......GGACA,,,,,,chr3-40165868-A-G---263-12-4.36%-A---4-6-60%-R---Somatic-1.0-4.749785705144701E-6---4-0-6-0---263-0-12-0......55.64......4.749785705144701E-6......10::chr3:40165865-40165870(+)......GGACA,,,,,,NA	100	+
chr3	40168264	40168265	chr3-40168265-A-C---110-1-0.9%-A---12-2-14.29%-A---Reference-1.0-0.032934697088907---12-0-2-0---110-0-1-0......13.39......0.032934697088907......14::chr3:40168262-40168267(+)......AGACA,,,,,,chr3-40168265-A-T---110-1-0.9%-A---2-6-75%-T---Somatic-1.0-5.562551317440641E-8---2-0-6-0---110-0-1-0......74.1......5.562551317440641E-8......8::chr3:40168262-40168267(+)......AGACA,,,,,,NA	100	+
chr3	40168369	40168370	chr3-40168370-A-C---218-6-2.68%-A---19-6-24%-M---Somatic-1.0-3.456715178635862E-4---19-0-6-0---218-0-26-0......21.32......3.456715178635862E-4......25::chr3:40168367-40168372(+)......GAACA,,,,,,chr3-40168370-A-C---218-6-2.68%-A---19-6-24%-M---Somatic-1.0-3.456715178635862E-4---19-0-6-0---218-0-26-0......21.32......3.456715178635862E-4......25::chr3:40168367-40168372(+)......GAACA,,,,,,NA	100	+
chr3	40255235	40255236	chr3-40255236-A-T---150-0-0%-A---68-15-18.07%-A---Reference-1.0-7.784146312144066E-8---68-0-15-0---150-0-0-0......18.07......7.784146312144066E-8......83::chr3:40255233-40255238(+)......GGACT,,,,,,chr3-40255236-A-C---150-0-0%-A---17-6-26.09%-M---Somatic-1.0-2.9594454902188115E-6---17-0-6-0---150-0-0-0......26.09......2.9594454902188115E-6......23::chr3:40255233-40255238(+)......GGACT,,,,,,NA	43.7036	+
chr3	40255696	40255697	chr3-40255697-A-T---75-0-0%-A---34-8-19.05%-A---Reference-1.0-1.7308320899888104E-4---34-0-8-0---75-0-0-0......19.05......1.7308320899888104E-4......42::chr3:40255694-40255699(+)......GGACT,,,,,,chr3-40255697-A-T---75-0-0%-A---51-5-8.93%-A---Reference-1.0-0.01283528867430705---51-0-5-0---75-0-0-0......8.93......0.01283528867430705......56::chr3:40255694-40255699(+)......GGACT,,,,,,NA	26.1058	+
chr3	40258530	40258531	chr3-40258531-A-C---71-0-0%-A---8-3-27.27%-M---Somatic-1.0-0.0018631436314363108---8-0-3-0---71-0-0-0......27.27......0.0018631436314363108......11::chr3:40258528-40258533(+)......GGACT,,,,,,chr3-40258531-A-T---71-0-0%-A---6-7-53.85%-W---Somatic-1.0-3.7886098956563657E-7---6-0-7-0---71-0-0-0......53.85......3.7886098956563657E-7......13::chr3:40258528-40258533(+)......GGACT,,,,,,NA	77.4966	+
chr3	40258601	40258602	chr3-40258602-A-T---66-0-0%-A---4-6-60%-W---Somatic-1.0-9.605755109781533E-7---4-0-6-0---66-0-0-0......60......9.605755109781533E-7......10::chr3:40258599-40258604(+)......GGACT,,,,,,chr3-40258602-A-G---66-0-0%-A---0-8-100%-R---Somatic-1.0-6.63505079955846E-11---0-0-8-0---66-0-0-0......100......6.63505079955846E-11......8::chr3:40258599-40258604(+)......GGACT,,,,,,NA	100	+
chr3	40258652	40258653	chr3-40258653-A-T---61-0-0%-A---2-7-77.78%-W---Somatic-1.0-3.0030663309284275E-8---2-0-7-0---61-0-0-0......77.78......3.0030663309284275E-8......9::chr3:40258650-40258655(+)......TGACT,,,,,,chr3-40258653-A-C---61-0-0%-A---4-10-71.43%-M---Somatic-1.0-1.2075792455197928E-9---4-0-10-0---61-0-0-0......71.43......1.2075792455197928E-9......14::chr3:40258650-40258655(+)......TGACT,,,,,,NA	100	+
chr3	40258748	40258749	chr3-40258749-A-C---75-0-0%-A---12-8-40%-M---Somatic-1.0-1.036355693001973E-6---12-0-8-0---75-0-0-0......40......1.036355693001973E-6......20::chr3:40258746-40258751(+)......GGACT,,,,,,chr3-40258749-A-T---75-0-0%-A---6-5-45.45%-W---Somatic-1.0-1.3265835689359216E-5---6-0-5-0---75-0-0-0......45.45......1.3265835689359216E-5......11::chr3:40258746-40258751(+)......GGACT,,,,,,NA	88.6117	+
chr3	40408996	40408997	chr3-40408997-A-T---124-0-0%-A---52-11-17.46%-A---Reference-1.0-3.3925368339442624E-6---52-0-11-0---124-0-0-0......17.46......3.3925368339442624E-6......63::chr3:40408994-40408999(+)......GGACA,,,,,,chr3-40408997-A-T---124-0-0%-A---27-4-12.9%-A---Reference-1.0-0.0013603527535412724---27-0-4-0---124-0-0-0......12.9......0.0013603527535412724......31::chr3:40408994-40408999(+)......GGACA,,,,,,NA	100	+
chr3	40443645	40443646	chr3-40443646-A-C---55-0-0%-A---20-4-16.67%-A---Reference-1.0-0.007072208271408359---20-0-4-0---55-0-0-0......16.67......0.007072208271408359......24::chr3:40443643-40443648(+)......TGACA,,,,,,chr3-40443646-A-C---55-0-0%-A---6-10-62.5%-M---Somatic-1.0-1.7343166654460343E-8---6-0-10-0---55-0-0-0......62.5......1.7343166654460343E-8......16::chr3:40443643-40443648(+)......TGACA,,,,,,NA	76.1852	+
chr3	40443879	40443880	chr3-40443880-A-T---87-0-0%-A---25-24-48.98%-W---Somatic-1.0-2.11616894324559E-13---25-0-24-0---87-0-0-0......48.98......2.11616894324559E-13......49::chr3:40443877-40443882(+)......GGACT,,,,,,chr3-40443880-A-T---87-0-0%-A---10-16-61.54%-W---Somatic-1.0-4.791387422923957E-13---10-0-16-0---87-0-0-0......61.54......4.791387422923957E-13......26::chr3:40443877-40443882(+)......GGACT,,,,,,NA	100	+
chr3	40444028	40444029	chr3-40444029-A-C---87-1-1.14%-A---53-7-11.67%-A---Reference-1.0-0.007759622118757978---53-0-7-0---87-0-1-0......10.53......0.007759622118757978......60::chr3:40444026-40444031(+)......AGACC,,,,,,chr3-40444029-A-C---87-1-1.14%-A---15-8-34.78%-M---Somatic-1.0-8.70067464100323E-6---15-0-8-0---87-0-1-0......33.64......8.70067464100323E-6......23::chr3:40444026-40444031(+)......AGACC,,,,,,NA	39.1945	+
chr3	40458772	40458773	chr3-40458773-A-T---142-0-0%-A---0-23-100%-W---Somatic-1.0-1.2846929660025714E-28---0-0-23-0---142-0-0-0......100......1.2846929660025714E-28......23::chr3:40458770-40458775(+)......GGACT,,,,,,chr3-40458773-A-C---142-0-0%-A---17-7-29.17%-M---Somatic-1.0-5.708904749627297E-7---17-0-7-0---142-0-0-0......29.17......5.708904749627297E-7......24::chr3:40458770-40458775(+)......GGACT,,,,,,NA	79.5631	+
chr3	40458781	40458782	chr3-40458782-A-T---179-2-1.1%-A---65-6-8.45%-A---Reference-1.0-0.007168274046215439---65-0-6-0---179-0-2-0......7.35......0.007168274046215439......71::chr3:40458779-40458784(+)......TGACC,,,,,,chr3-40458782-A-T---179-2-1.1%-A---24-15-38.46%-W---Somatic-1.0-4.2156423291932746E-11---24-0-15-0---179-0-2-0......37.36......4.2156423291932746E-11......39::chr3:40458779-40458784(+)......TGACC,,,,,,NA	43.1725	+
chr3	40577222	40577223	chr3-40577223-A-C---240-3-1.23%-A---38-21-35.59%-M---Somatic-1.0-5.997452944645287E-14---38-0-21-0---240-0-4-0......34.36......5.997452944645287E-14......59::chr3:40577220-40577225(+)......AGACT,,,,,,chr3-40577223-A-T---240-4-1.64%-A---20-10-33.33%-W---Somatic-1.0-4.056206166936938E-8---20-0-10-0---240-0-4-0......31.69......4.056206166936938E-8......30::chr3:40577220-40577225(+)......AGACT,,,,,,NA	64.2481	+
chr3	40584337	40584338	chr3-40584338-A-T---225-0-0%-A---92-6-6.12%-A---Reference-1.0-6.993140320595381E-4---92-0-6-0---225-0-0-0......6.12......6.993140320595381E-4......98::chr3:40584335-40584340(+)......GGACT,,,,,,chr3-40584338-A-C---225-0-0%-A---17-10-37.04%-M---Somatic-1.0-3.551850946289203E-11---17-0-10-0---225-0-0-0......37.04......3.551850946289203E-11......27::chr3:40584335-40584340(+)......GGACT,,,,,,NA	42.616	+
chr3	40588215	40588216	chr3-40588216-A-T---639-8-1.24%-A---37-17-31.48%-W---Somatic-1.0-6.072466294403141E-15---37-0-17-0---639-0-8-0......30.24......6.072466294403141E-15......54::chr3:40588213-40588218(+)......GGACT,,,,,,chr3-40588216-A-T---639-8-1.24%-A---30-4-11.76%-A---Reference-1.0-0.0019368941381415685---30-0-4-0---639-0-8-0......10.52......0.0019368941381415685......34::chr3:40588213-40588218(+)......GGACT,,,,,,NA	40.0057	+
chr3	40588300	40588301	chr3-40588301-A-C---454-0-0%-A---73-17-18.89%-A---Reference-1.0-1.3369772779085902E-14---73-0-17-0---454-0-0-0......18.89......1.3369772779085902E-14......90::chr3:40588298-40588303(+)......TGACT,,,,,,chr3-40588301-A-T---454-0-0%-A---36-21-36.84%-W---Somatic-1.0-2.1942314476366687E-22---36-0-21-0---454-0-0-0......36.84......2.1942314476366687E-22......57::chr3:40588298-40588303(+)......TGACT,,,,,,NA	54.9348	+
chr3	40588470	40588471	chr3-40588471-A-T---288-2-0.69%-A---66-11-14.29%-A---Reference-1.0-1.0248016976949524E-6---66-0-11-0---288-0-2-0......13.6......1.0248016976949524E-6......77::chr3:40588468-40588473(+)......TGACT,,,,,,chr3-40588471-A-T---288-2-0.69%-A---5-3-37.5%-W---Somatic-1.0-1.2501218279849786E-4---5-0-3-0---288-0-2-0......36.81......1.2501218279849786E-4......8::chr3:40588468-40588473(+)......TGACT,,,,,,NA	49.135	+
chr3	40801004	40801005	chr3-40801005-A-C---302-9-2.89%-A---46-5-9.8%-A---Reference-1.0-0.03377793081815131---46-0-5-0---302-0-9-0......6.91......0.03377793081815131......51::chr3:40801002-40801007(+)......AGACT,,,,,,chr3-40801005-A-C---302-9-2.89%-A---40-5-11.11%-A---Reference-1.0-0.021575434051272067---40-0-5-0---302-0-9-0......8.22......0.021575434051272067......45::chr3:40801002-40801007(+)......AGACT,,,,,,NA	17.9655	+
chr3	40801315	40801316	chr3-40801316-A-T---195-2-1.02%-A---87-8-8.42%-A---Reference-1.0-0.0024355999847806235---87-0-8-0---195-0-2-0......7.4......0.0024355999847806235......95::chr3:40801313-40801318(+)......TGACA,,,,,,chr3-40801316-A-T---195-2-1.02%-A---46-3-6.12%-A---Reference-1.0-0.05541299447979528---46-0-3-0---195-0-2-0......5.1......0.05541299447979528......49::chr3:40801313-40801318(+)......TGACA,,,,,,NA	22.4384	+
chr3	40804118	40804119	chr3-40804119-A-T---718-12-1.64%-A---32-5-13.51%-A---Reference-1.0-8.055971336675638E-4---32-0-5-0---718-0-12-0......11.87......8.055971336675638E-4......37::chr3:40804116-40804121(+)......AGACT,,,,,,chr3-40804119-A-T---718-12-1.64%-A---25-9-26.47%-W---Somatic-1.0-4.592068029432787E-8---25-0-9-0---718-0-12-0......24.83......4.592068029432787E-8......34::chr3:40804116-40804121(+)......AGACT,,,,,,NA	37.5711	+
chr3	41720739	41720740	chr3-41720740-A-C---186-0-0%-A---111-6-5.13%-A---Reference-1.0-0.0030585686633776486---111-0-6-0---186-0-0-0......5.13......0.0030585686633776486......117::chr3:41720737-41720742(+)......AGACA,,,,,,chr3-41720740-A-C---186-0-0%-A---10-9-47.37%-M---Somatic-1.0-6.26454605780929E-11---10-0-9-0---186-0-0-0......47.37......6.26454605780929E-11......19::chr3:41720737-41720742(+)......AGACA,,,,,,NA	100	+
chr3	41724594	41724595	chr3-41724595-A-C---277-2-0.72%-A---58-18-23.68%-A---Reference-1.0-2.06269545070869E-11---58-0-18-0---277-0-2-0......22.96......2.06269545070869E-11......76::chr3:41724592-41724597(+)......TGACT,,,,,,chr3-41724595-A-T---277-2-0.72%-A---22-12-35.29%-W---Somatic-1.0-2.909854565067094E-11---22-0-12-0---277-0-2-0......34.57......2.909854565067094E-11......34::chr3:41724592-41724597(+)......TGACT,,,,,,NA	56.8972	+
chr3	41917953	41917954	chr3-41917954-A-C---190-7-3.55%-A---13-3-18.75%-A---Reference-1.0-0.030326101272414904---13-0-3-0---190-0-7-0......15.2......0.030326101272414904......16::chr3:41917951-41917956(+)......AGACC,,,,,,chr3-41917954-A-C---190-7-3.55%-A---20-4-16.67%-A---Reference-1.0-0.021198980968450708---20-0-4-0---190-0-7-0......13.12......0.021198980968450708......24::chr3:41917951-41917956(+)......AGACC,,,,,,NA	26.1589	+
chr3	42128791	42128792	chr3-42128792-A-C---58-0-0%-A---5-4-44.44%-M---Somatic-1.0-1.6438785095502085E-4---5-0-4-0---58-0-0-0......44.44......1.6438785095502085E-4......9::chr3:42128789-42128794(+)......AGACT,,,,,,chr3-42128792-A-T---58-0-0%-A---4-8-66.67%-W---Somatic-1.0-5.243449149239713E-8---4-0-8-0---58-0-0-0......66.67......5.243449149239713E-8......12::chr3:42128789-42128794(+)......AGACT,,,,,,NA	92.4995	+
chr3	42128820	42128821	chr3-42128821-A-C---62-1-1.59%-A---3-5-62.5%-M---Somatic-1.0-2.482910804313183E-5---3-0-5-0---62-0-1-0......60.91......2.482910804313183E-5......8::chr3:42128818-42128823(+)......GGACT,,,,,,chr3-42128821-A-T---62-1-1.59%-A---2-10-83.33%-W---Somatic-1.0-8.51328056435752E-10---2-0-10-0---62-0-1-0......81.74......8.51328056435752E-10......12::chr3:42128818-42128823(+)......GGACT,,,,,,NA	100	+
chr3	43134371	43134372	chr3-43134372-A-C---92-4-4.17%-A---37-18-32.73%-M---Somatic-1.0-3.377285774106346E-6---37-0-18-0---92-0-4-0......28.56......3.377285774106346E-6......55::chr3:43134369-43134374(+)......AGACT,,,,,,chr3-43134372-A-T---92-3-3.16%-A---3-4-57.14%-W---Somatic-1.0-2.674483423392068E-4---3-0-4-0---92-0-4-0......53.98......2.674483423392068E-4......7::chr3:43134369-43134374(+)......AGACT,,,,,,NA	78.0657	+
chr3	43134559	43134560	chr3-43134560-A-T---387-12-3.01%-A---65-44-40.37%-W---Somatic-1.0-9.726212861416643E-23---65-0-44-0---387-0-12-0......37.36......9.726212861416643E-23......109::chr3:43134557-43134562(+)......AGACT,,,,,,chr3-43134560-A-T---387-12-3.01%-A---38-22-36.67%-W---Somatic-1.0-1.396461083801347E-13---38-0-22-0---387-0-12-0......33.66......1.396461083801347E-13......60::chr3:43134557-43134562(+)......AGACT,,,,,,NA	68.7655	+
chr3	43135109	43135110	chr3-43135110-A-T---187-2-1.06%-A---38-27-41.54%-W---Somatic-1.0-2.2118611728952332E-16---38-0-27-0---187-0-52-0......40.48......2.2118611728952332E-16......65::chr3:43135107-43135112(+)......AGACT,,,,,,chr3-43135110-A-T---187-2-1.06%-A---11-21-65.62%-W---Somatic-1.0-2.3388867671207184E-19---11-0-21-0---187-0-52-0......64.56......2.3388867671207184E-19......32::chr3:43135107-43135112(+)......AGACT,,,,,,NA	88.9001	+
chr3	43785451	43785452	chr3-43785452-A-T---64-1-1.54%-A---28-18-39.13%-W---Somatic-1.0-1.608261283457481E-7---28-0-18-0---64-0-1-0......37.59......1.608261283457481E-7......46::chr3:43785449-43785454(+)......TGACT,,,,,,chr3-43785452-A-T---64-1-1.54%-A---14-6-30%-W---Somatic-1.0-5.261345887822261E-4---14-0-6-0---64-0-1-0......28.46......5.261345887822261E-4......20::chr3:43785449-43785454(+)......TGACT,,,,,,NA	66.1856	+
chr3	43785868	43785869	chr3-43785869-A-C---148-0-0%-A---70-4-5.41%-A---Reference-1.0-0.011682435211846491---70-0-4-0---148-0-0-0......5.41......0.011682435211846491......74::chr3:43785866-43785871(+)......AGACT,,,,,,chr3-43785869-A-T---148-0-0%-A---53-6-10.17%-A---Reference-1.0-4.436396311427899E-4---53-0-6-0---148-0-0-0......10.17......4.436396311427899E-4......59::chr3:43785866-43785871(+)......AGACT,,,,,,NA	18.3745	+
chr3	43807676	43807677	chr3-43807677-A-T---151-1-0.66%-A---65-4-5.8%-A---Reference-1.0-0.033982505310247206---65-0-4-0---151-0-1-0......5.14......0.033982505310247206......69::chr3:43807674-43807679(+)......TGACA,,,,,,chr3-43807677-A-C---151-1-0.66%-A---14-4-22.22%-M---Somatic-1.0-4.24819224661676E-4---14-0-4-0---151-0-1-0......21.56......4.24819224661676E-4......18::chr3:43807674-43807679(+)......TGACA,,,,,,NA	42.8335	+
chr3	43807689	43807690	chr3-43807690-A-T---126-0-0%-A---51-6-10.53%-A---Reference-1.0-7.557044059179839E-4---51-0-6-0---126-0-0-0......10.53......7.557044059179839E-4......57::chr3:43807687-43807692(+)......GAACT,,,,,,chr3-43807690-A-C---126-0-0%-A---14-6-30%-M---Somatic-1.0-3.19734441204134E-6---14-0-6-0---126-0-0-0......30......3.19734441204134E-6......20::chr3:43807687-43807692(+)......GAACT,,,,,,NA	100	+
chr3	46585435	46585436	chr3-46585436-A-T---611-5-0.81%-A---126-8-5.97%-A---Reference-1.0-4.957300507298368E-4---126-0-8-0---611-0-5-0......5.16......4.957300507298368E-4......134::chr3:46585433-46585438(+)......AGACC,,,,,,chr3-46585436-A-C---611-5-0.81%-A---88-19-17.76%-A---Reference-1.0-8.988471916711094E-13---88-0-19-0---611-0-5-0......16.95......8.988471916711094E-13......107::chr3:46585433-46585438(+)......AGACC,,,,,,NA	21.0516	+
chr3	46586496	46586497	chr3-46586497-A-T---940-26-2.69%-A---115-17-12.88%-A---Reference-1.0-2.3298876404197184E-6---115-0-17-0---940-0-26-0......10.19......2.3298876404197184E-6......132::chr3:46586494-46586499(+)......AGACT,,,,,,chr3-46586497-A-C---940-26-2.69%-A---94-17-15.32%-A---Reference-1.0-2.2210614267759825E-7---94-0-17-0---940-0-26-0......12.63......2.2210614267759825E-7......111::chr3:46586494-46586499(+)......AGACT,,,,,,NA	24.9551	+
chr3	46776195	46776196	chr3-46776196-A-C---86-0-0%-A---50-3-5.66%-A---Reference-1.0-0.053485361504514876---50-0-3-0---86-0-0-0......5.66......0.053485361504514876......53::chr3:46776193-46776198(+)......AGACA,,,,,,chr3-46776196-A-T---86-0-0%-A---4-10-71.43%-W---Somatic-1.0-5.7826811387679704E-11---4-0-10-0---86-0-0-0......71.43......5.7826811387679704E-11......14::chr3:46776193-46776198(+)......AGACA,,,,,,NA	100	+
chr3	46791937	46791938	chr3-46791938-A-C---192-0-0%-A---70-4-5.41%-A---Reference-1.0-0.005642326832021323---70-0-4-0---192-0-0-0......5.41......0.005642326832021323......74::chr3:46791935-46791940(+)......TGACC,,,,,,chr3-46791938-A-T---192-0-0%-A---34-6-15%-A---Reference-1.0-1.891718350976708E-5---34-0-6-0---192-0-0-0......15......1.891718350976708E-5......40::chr3:46791935-46791940(+)......TGACC,,,,,,NA	18.6615	+
chr3	47213130	47213131	chr3-47213131-A-C---104-4-3.7%-A---23-4-14.81%-A---Reference-1.0-0.0507206266596029---23-0-4-0---104-0-4-0......11.11......0.0507206266596029......27::chr3:47213128-47213133(+)......TGACT,,,,,,chr3-47213131-A-T---104-4-3.7%-A---7-8-53.33%-W---Somatic-1.0-2.469837882819645E-6---7-0-8-0---104-0-4-0......49.63......2.469837882819645E-6......15::chr3:47213128-47213133(+)......TGACT,,,,,,NA	59.2012	+
chr3	47214124	47214125	chr3-47214125-A-C---184-4-2.13%-A---40-5-11.11%-A---Reference-1.0-0.014947644171158547---40-0-5-0---184-0-4-0......8.98......0.014947644171158547......45::chr3:47214122-47214127(+)......AGACT,,,,,,chr3-47214125-A-C---184-4-2.13%-A---49-20-28.99%-M---Somatic-1.0-1.672212932893496E-9---49-0-20-0---184-0-4-0......26.86......1.672212932893496E-9......69::chr3:47214122-47214127(+)......AGACT,,,,,,NA	36.7894	+
chr3	48473581	48473582	chr3-48473582-A-C---291-6-2.02%-A---92-21-18.58%-A---Reference-1.0-2.5864102189051456E-8---92-0-21-0---291-0-6-0......16.56......2.5864102189051456E-8......113::chr3:48473579-48473584(+)......GGACT,,,,,,chr3-48473582-A-T---291-6-2.02%-A---63-10-13.7%-A---Reference-1.0-1.49729040020078E-4---63-0-10-0---291-0-6-0......11.68......1.49729040020078E-4......73::chr3:48473579-48473584(+)......GGACT,,,,,,NA	26.3886	+
chr3	48480161	48480162	chr3-48480162-A-C---327-12-3.54%-A---44-25-36.23%-M---Somatic-1.0-3.2920554343714975E-13---44-0-25-0---327-0-12-0......32.69......3.2920554343714975E-13......69::chr3:48480159-48480164(+)......AGACT,,,,,,chr3-48480162-A-T---327-12-3.54%-A---30-5-14.29%-A---Reference-1.0-0.01457765196112931---30-0-5-0---327-0-12-0......10.75......0.01457765196112931......35::chr3:48480159-48480164(+)......AGACT,,,,,,NA	43.6972	+
chr3	48489054	48489055	chr3-48489055-A-T---470-4-0.84%-A---64-23-26.44%-W---Somatic-1.0-1.6837361470597964E-16---64-0-23-0---470-0-4-0......25.6......1.6837361470597964E-16......87::chr3:48489052-48489057(+)......GGACT,,,,,,chr3-48489055-A-C---470-4-0.84%-A---15-8-34.78%-M---Somatic-1.0-2.490043398507689E-9---15-0-8-0---470-0-4-0......33.94......2.490043398507689E-9......23::chr3:48489052-48489057(+)......GGACT,,,,,,NA	60.4313	+
chr3	48489117	48489118	chr3-48489118-A-T---322-5-1.53%-A---32-36-52.94%-W---Somatic-1.0-7.72357419230828E-27---32-0-36-0---322-0-5-0......51.41......7.72357419230828E-27......68::chr3:48489115-48489120(+)......AGACT,,,,,,chr3-48489118-A-T---322-5-1.53%-A---5-6-54.55%-W---Somatic-1.0-1.0095936720471245E-7---5-0-6-0---322-0-5-0......53.02......1.0095936720471245E-7......11::chr3:48489115-48489120(+)......AGACT,,,,,,NA	98.8347	+
chr3	48489169	48489170	chr3-48489170-A-T---361-0-0%-A---102-11-9.73%-A---Reference-1.0-9.612120729200497E-8---102-0-11-0---361-0-0-0......9.73......9.612120729200497E-8......113::chr3:48489167-48489172(+)......TGACT,,,,,,chr3-48489170-A-T---361-0-0%-A---37-4-9.76%-A---Reference-1.0-9.446887401255995E-5---37-0-4-0---361-0-0-0......9.76......9.446887401255995E-5......41::chr3:48489167-48489172(+)......TGACT,,,,,,NA	15.4262	+
chr3	48489208	48489209	chr3-48489209-A-C---371-14-3.64%-A---106-12-10.17%-A---Reference-1.0-0.007628079226941983---106-0-12-0---371-0-14-0......6.53......0.007628079226941983......118::chr3:48489206-48489211(+)......AGACT,,,,,,chr3-48489209-A-C---371-10-2.62%-A---21-13-38.24%-M---Somatic-1.0-4.4678004003436067E-10---21-0-13-0---371-0-14-0......35.62......4.4678004003436067E-10......34::chr3:48489206-48489211(+)......AGACT,,,,,,NA	42.5247	+
chr3	48489300	48489301	chr3-48489301-A-T---366-7-1.88%-A---45-29-39.19%-W---Somatic-1.0-3.7248525950979975E-19---45-0-29-0---366-0-7-0......37.31......3.7248525950979975E-19......74::chr3:48489298-48489303(+)......GGACT,,,,,,chr3-48489301-A-C---366-4-1.08%-A---27-28-50.91%-M---Somatic-1.0-2.0141162097353016E-24---27-0-28-0---366-0-7-0......49.83......2.0141162097353016E-24......55::chr3:48489298-48489303(+)......GGACT,,,,,,NA	88.4163	+
chr3	48489310	48489311	chr3-48489311-A-G---388-0-0%-A---84-6-6.67%-A---Reference-1.0-3.878515196487006E-5---84-0-6-0---388-0-0-0......6.67......3.878515196487006E-5......90::chr3:48489308-48489313(+)......GAACT,,,,,,chr3-48489311-A-G---388-0-0%-A---82-5-5.75%-A---Reference-1.0-1.8728285023519802E-4---82-0-5-0---388-0-0-0......5.75......1.8728285023519802E-4......87::chr3:48489308-48489313(+)......GAACT,,,,,,NA	38.3944	+
chr3	48489345	48489346	chr3-48489346-A-T---576-24-4%-A---60-29-32.58%-W---Somatic-1.0-1.4645765992201505E-14---60-0-29-0---576-0-24-0......28.58......1.4645765992201505E-14......89::chr3:48489343-48489348(+)......AGACT,,,,,,chr3-48489346-A-C---576-24-4%-A---73-21-22.34%-A---Reference-1.0-1.8685940865834567E-8---73-0-21-0---576-0-24-0......18.34......1.8685940865834567E-8......94::chr3:48489343-48489348(+)......AGACT,,,,,,NA	46.8603	+
chr3	48489506	48489507	chr3-48489507-A-T---3366-112-3.22%-A---117-31-20.95%-A---Reference-1.0-2.0828501264166197E-15---117-0-31-0---3366-0-112-0......17.73......2.0828501264166197E-15......148::chr3:48489504-48489509(+)......AGACT,,,,,,chr3-48489507-A-T---3366-112-3.22%-A---494-79-13.79%-A---Reference-1.0-2.1869851764070287E-21---494-0-79-0---3366-0-112-0......10.57......2.1869851764070287E-21......573::chr3:48489504-48489509(+)......AGACT,,,,,,NA	29.9361	+
chr3	52973979	52973980	chr3-52973980-A-C---221-5-2.21%-A---48-6-11.11%-A---Reference-1.0-0.00835190297191786---48-0-6-0---221-0-5-0......8.9......0.00835190297191786......54::chr3:52973977-52973982(+)......AGACT,,,,,,chr3-52973980-A-C---221-5-2.21%-A---37-9-19.57%-A---Reference-1.0-5.68968444649819E-5---37-0-9-0---221-0-5-0......17.36......5.68968444649819E-5......46::chr3:52973977-52973982(+)......AGACT,,,,,,NA	28.0818	+
chr3	53000959	53000960	chr3-53000960-A-C---351-1-0.28%-A---87-6-6.45%-A---Reference-1.0-4.248279210172512E-4---87-0-6-0---351-0-1-0......6.17......4.248279210172512E-4......93::chr3:53000957-53000962(+)......TGACC,,,,,,chr3-53000960-A-C---351-1-0.28%-A---23-11-32.35%-M---Somatic-1.0-5.26879129885219E-12---23-0-11-0---351-0-1-0......32.07......5.26879129885219E-12......34::chr3:53000957-53000962(+)......TGACC,,,,,,NA	36.6463	+
chr3	53074529	53074530	chr3-53074530-A-T---152-4-2.56%-A---30-11-26.83%-W---Somatic-1.0-6.928410075022042E-6---30-0-11-0---152-0-4-0......24.27......6.928410075022042E-6......41::chr3:53074527-53074532(+)......GGACC,,,,,,chr3-53074530-A-C---152-4-2.56%-A---14-8-36.36%-M---Somatic-1.0-5.469587009553414E-6---14-0-8-0---152-0-4-0......33.8......5.469587009553414E-6......22::chr3:53074527-53074532(+)......GGACC,,,,,,NA	57.0094	+
chr3	53074537	53074538	chr3-53074538-A-C---149-0-0%-A---37-4-9.76%-A---Reference-1.0-0.0019252059302118799---37-0-4-0---149-0-0-0......9.76......0.0019252059302118799......41::chr3:53074535-53074540(+)......GAACA,,,,,,chr3-53074538-A-G---149-0-0%-A---28-10-26.32%-R---Somatic-1.0-4.190722987741788E-8---28-0-10-0---149-0-0-0......26.32......4.190722987741788E-8......38::chr3:53074535-53074540(+)......GAACA,,,,,,NA	100	+
chr3	53074657	53074658	chr3-53074658-A-C---162-2-1.22%-A---3-2-40%-M---Somatic-1.0-0.004125765517718049---3-0-2-0---162-0-7-0......38.78......0.004125765517718049......5::chr3:53074655-53074660(+)......AGACT,,,,,,chr3-53074658-A-T---162-7-4.14%-A---0-11-100%-T---Somatic-1.0-2.69943038774875E-13---0-0-11-0---162-0-7-0......95.86......2.69943038774875E-13......11::chr3:53074655-53074660(+)......AGACT,,,,,,NA	87.355	+
chr3	53075599	53075600	chr3-53075600-A-T---523-0-0%-A---27-4-12.9%-A---Reference-1.0-8.104260739273882E-6---27-0-4-0---523-0-0-0......12.9......8.104260739273882E-6......31::chr3:53075597-53075602(+)......GGACT,,,,,,chr3-53075600-A-C---523-0-0%-A---33-13-28.26%-M---Somatic-1.0-1.1101957518281401E-15---33-0-13-0---523-0-0-0......28.26......1.1101957518281401E-15......46::chr3:53075597-53075602(+)......GGACT,,,,,,NA	40.4407	+
chr3	53224981	53224982	chr3-53224982-A-C---303-1-0.33%-A---22-8-26.67%-M---Somatic-1.0-1.4027553452269735E-8---22-0-8-0---303-0-1-0......26.34......1.4027553452269735E-8......30::chr3:53224979-53224984(+)......GGACA,,,,,,chr3-53224982-A-T---303-1-0.33%-A---34-9-20.93%-W---Somatic-1.0-2.8329107875383355E-8---34-0-9-0---303-0-1-0......20.6......2.8329107875383355E-8......43::chr3:53224979-53224984(+)......GGACA,,,,,,NA	100	+
chr3	53273884	53273885	chr3-53273885-A-C---12-0-0%-A---12-9-42.86%-M---Somatic-1.0-0.007621262682441599---12-0-9-0---12-0-0-0......42.86......0.007621262682441599......21::chr3:53273882-53273887(+)......GGACT,,,,,,chr3-53273885-A-C---12-0-0%-A---27-14-34.15%-M---Somatic-1.0-0.014659087897711198---27-0-14-0---12-0-0-0......34.15......0.014659087897711198......41::chr3:53273882-53273887(+)......GGACT,,,,,,NA	79.4321	+
chr3	53325623	53325624	chr3-53325624-A-T---86-0-0%-A---23-2-8%-A---Reference-1.0-0.049140049140040575---23-0-2-0---86-0-0-0......8......0.049140049140040575......25::chr3:53325621-53325626(+)......GGACA,,,,,,chr3-53325624-A-C---86-0-0%-A---24-2-7.69%-A---Reference-1.0-0.05228442728442351---24-0-2-0---86-0-0-0......7.69......0.05228442728442351......26::chr3:53325621-53325626(+)......GGACA,,,,,,NA	100	+
chr3	53351225	53351226	chr3-53351226-A-T---48-0-0%-A---8-2-20%-W---Somatic-1.0-0.027223230490018683---8-0-2-0---48-0-0-0......20......0.027223230490018683......10::chr3:53351223-53351228(+)......GGACC,,,,,,chr3-53351226-A-C---48-0-0%-A---3-17-85%-C---Somatic-1.0-2.536065757405484E-13---3-0-17-0---48-0-0-0......85......2.536065757405484E-13......20::chr3:53351223-53351228(+)......GGACC,,,,,,NA	69.3652	+
chr3	53447978	53447979	chr3-53447979-A-G---56-0-0%-A---12-2-14.29%-A---Reference-1.0-0.037681159420288754---12-0-2-0---56-0-0-0......14.29......0.037681159420288754......14::chr3:53447976-53447981(+)......GGACA,,,,,,chr3-53447979-A-C---56-0-0%-A---2-6-75%-C---Somatic-1.0-3.7346096735355163E-7---2-0-6-0---56-0-0-0......75......3.7346096735355163E-7......8::chr3:53447976-53447981(+)......GGACA,,,,,,NA	100	+
chr3	54871563	54871564	chr3-54871564-A-C---19-0-0%-A---2-8-80%-M---Somatic-1.0-1.0484268355332877E-5---2-0-8-0---19-0-0-0......80......1.0484268355332877E-5......10::chr3:54871561-54871566(+)......AGACT,,,,,,chr3-54871564-A-T---19-0-0%-A---0-7-100%-T---Somatic-1.0-1.520218911523251E-6---0-0-7-0---19-0-0-0......100......1.520218911523251E-6......7::chr3:54871561-54871566(+)......AGACT,,,,,,NA	100	+
chr3	54871585	54871586	chr3-54871586-A-T---26-0-0%-A---8-4-33.33%-W---Somatic-1.0-0.006705954074375331---8-0-4-0---26-0-0-0......33.33......0.006705954074375331......12::chr3:54871583-54871588(+)......TGACT,,,,,,chr3-54871586-A-C---26-0-0%-A---0-7-100%-C---Somatic-1.0-2.3407976689399864E-7---0-0-7-0---26-0-0-0......100......2.3407976689399864E-7......7::chr3:54871583-54871588(+)......TGACT,,,,,,NA	83.4253	+
chr3	54872733	54872734	chr3-54872734-A-T---108-0-0%-A---10-2-16.67%-A---Reference-1.0-0.009243697478991002---10-0-2-0---108-0-0-0......16.67......0.009243697478991002......12::chr3:54872731-54872736(+)......GGACT,,,,,,chr3-54872734-A-C---108-0-0%-A---11-2-15.38%-A---Reference-1.0-0.010743801652893---11-0-2-0---108-0-0-0......15.38......0.010743801652893......13::chr3:54872731-54872736(+)......GGACT,,,,,,NA	30.5324	+
chr3	54874265	54874266	chr3-54874266-A-C---152-0-0%-A---14-8-36.36%-M---Somatic-1.0-1.8066621779072282E-8---14-0-8-0---152-0-0-0......36.36......1.8066621779072282E-8......22::chr3:54874263-54874268(+)......GGACT,,,,,,chr3-54874266-A-T---152-0-0%-A---8-15-65.22%-W---Somatic-1.0-2.6883771378358587E-16---8-0-15-0---152-0-0-0......65.22......2.6883771378358587E-16......23::chr3:54874263-54874268(+)......GGACT,,,,,,NA	87.3831	+
chr3	55043020	55043021	chr3-55043021-A-C---12-0-0%-A---4-2-33.33%-M---Somatic-1.0-0.09803921568627544---4-0-2-0---12-0-0-0......33.33......0.09803921568627544......6::chr3:55043018-55043023(+)......GGACT,,,,,,chr3-55043021-A-T---12-0-0%-A---2-3-60%-W---Somatic-1.0-0.01470588235294108---2-0-3-0---12-0-0-0......60......0.01470588235294108......5::chr3:55043018-55043023(+)......GGACT,,,,,,NA	84.0876	+
chr3	56796744	56796745	chr3-56796745-A-C---25-0-0%-A---22-5-18.52%-A---Reference-1.0-0.031062424969989014---22-0-5-0---25-0-0-0......18.52......0.031062424969989014......27::chr3:56796742-56796747(+)......TGACA,,,,,,chr3-56796745-A-C---25-0-0%-A---8-2-20%-M---Somatic-1.0-0.0756302521008391---8-0-2-0---25-0-0-0......20......0.0756302521008391......10::chr3:56796742-56796747(+)......TGACA,,,,,,NA	59.8102	+
chr3	56950247	56950248	chr3-56950248-A-C---159-6-3.64%-A---61-8-11.59%-A---Reference-1.0-0.024563230381093457---61-0-8-0---159-0-6-0......7.95......0.024563230381093457......69::chr3:56950245-56950250(+)......AGACT,,,,,,chr3-56950248-A-C---159-6-3.64%-A---6-10-62.5%-M---Somatic-1.0-6.521644392546157E-9---6-0-10-0---159-0-6-0......58.86......6.521644392546157E-9......16::chr3:56950245-56950250(+)......AGACT,,,,,,NA	59.3327	+
chr3	56956828	56956829	chr3-56956829-A-T---101-0-0%-A---23-2-8%-A---Reference-1.0-0.03809523809523517---23-0-2-0---101-0-0-0......8......0.03809523809523517......25::chr3:56956826-56956831(+)......GGACC,,,,,,chr3-56956829-A-C---101-0-0%-A---8-4-33.33%-M---Somatic-1.0-7.687839546246234E-5---8-0-4-0---101-0-0-0......33.33......7.687839546246234E-5......12::chr3:56956826-56956831(+)......GGACC,,,,,,NA	40.0758	+
chr3	56957227	56957228	chr3-56957228-A-T---605-0-0%-A---52-6-10.34%-A---Reference-1.0-3.509901865710313E-7---52-0-6-0---605-0-0-0......10.34......3.509901865710313E-7......58::chr3:56957225-56957230(+)......GGACC,,,,,,chr3-56957228-A-T---605-0-0%-A---55-6-9.84%-A---Reference-1.0-4.6858355413543385E-7---55-0-6-0---605-0-0-0......9.84......4.6858355413543385E-7......61::chr3:56957225-56957230(+)......GGACC,,,,,,NA	18.6811	+
chr3	56957340	56957341	chr3-56957341-A-C---695-4-0.57%-A---61-4-6.15%-A---Reference-1.0-0.0025822811107300177---61-0-4-0---695-0-4-0......5.58......0.0025822811107300177......65::chr3:56957338-56957343(+)......AGACT,,,,,,chr3-56957341-A-C---695-4-0.57%-A---79-8-9.2%-A---Reference-1.0-5.683641891419456E-6---79-0-8-0---695-0-4-0......8.63......5.683641891419456E-6......87::chr3:56957338-56957343(+)......AGACT,,,,,,NA	17.1292	+
chr3	57211524	57211525	chr3-57211525-A-G---55-0-0%-A---10-2-16.67%-A---Reference-1.0-0.029850746268657975---10-0-2-0---55-0-0-0......16.67......0.029850746268657975......12::chr3:57211522-57211527(+)......TGACA,,,,,,chr3-57211525-A-T---55-0-0%-A---33-3-8.33%-A---Reference-1.0-0.058772687986169775---33-0-3-0---55-0-0-0......8.33......0.058772687986169775......36::chr3:57211522-57211527(+)......TGACA,,,,,,NA	40.3918	+
chr3	58184986	58184987	chr3-58184987-A-C---215-2-0.92%-A---9-8-47.06%-M---Somatic-1.0-5.151837892677573E-9---9-0-8-0---215-0-2-0......46.14......5.151837892677573E-9......17::chr3:58184984-58184989(+)......TGACT,,,,,,chr3-58184987-A-C---215-2-0.92%-A---20-4-16.67%-A---Reference-1.0-0.0010109806846771124---20-0-4-0---215-0-2-0......15.75......0.0010109806846771124......24::chr3:58184984-58184989(+)......TGACT,,,,,,NA	61.6504	+
chr3	58292736	58292737	chr3-58292737-A-C---103-0-0%-A---8-20-71.43%-M---Somatic-1.0-1.5736076953254803E-17---8-0-20-0---103-0-0-0......71.43......1.5736076953254803E-17......28::chr3:58292734-58292739(+)......GGACC,,,,,,chr3-58292737-A-T---103-0-0%-A---13-4-23.53%-W---Somatic-1.0-2.897291032884193E-4---13-0-4-0---103-0-0-0......23.53......2.897291032884193E-4......17::chr3:58292734-58292739(+)......GGACC,,,,,,NA	72.936	+
chr3	58292935	58292936	chr3-58292936-A-T---129-4-3.01%-A---0-18-100%-T---Somatic-1.0-8.073744774745117E-20---0-0-18-0---129-0-16-0......96.99......8.073744774745117E-20......18::chr3:58292933-58292938(+)......GGACT,,,,,,chr3-58292936-A-T---129-4-3.01%-A---4-5-55.56%-W---Somatic-1.0-3.208038657865639E-5---4-0-5-0---129-0-16-0......52.55......3.208038657865639E-5......9::chr3:58292933-58292938(+)......GGACT,,,,,,NA	100	+
chr3	58293110	58293111	chr3-58293111-A-T---243-0-0%-A---8-2-20%-W---Somatic-1.0-0.0014116318464145012---8-0-2-0---243-0-0-0......20......0.0014116318464145012......10::chr3:58293108-58293113(+)......GGACT,,,,,,chr3-58293111-A-C---243-0-0%-A---4-6-60%-M---Somatic-1.0-6.120205025152216E-10---4-0-6-0---243-0-0-0......60......6.120205025152216E-10......10::chr3:58293108-58293113(+)......GGACT,,,,,,NA	69.5895	+
chr3	58293685	58293686	chr3-58293686-A-C---257-7-2.65%-A---28-6-17.65%-A---Reference-1.0-0.001366690847407074---28-0-6-0---257-0-7-0......15......0.001366690847407074......34::chr3:58293683-58293688(+)......TGACA,,,,,,chr3-58293686-A-G---257-7-2.65%-A---44-4-8.33%-A---Reference-1.0-0.07149810448401156---44-0-4-0---257-0-7-0......5.68......0.07149810448401156......48::chr3:58293683-58293688(+)......TGACA,,,,,,NA	34.1871	+
chr3	58294677	58294678	chr3-58294678-A-C---62-0-0%-A---2-2-50%-M---Somatic-1.0-0.002797202797202711---2-0-2-0---62-0-0-0......50......0.002797202797202711......4::chr3:58294675-58294680(+)......AGACT,,,,,,chr3-58294678-A-T---62-0-0%-A---21-8-27.59%-W---Somatic-1.0-5.0503608812225006E-5---21-0-8-0---62-0-0-0......27.59......5.0503608812225006E-5......29::chr3:58294675-58294680(+)......AGACT,,,,,,NA	74.7372	+
chr3	58476553	58476554	chr3-58476554-A-T---157-0-0%-A---28-2-6.67%-A---Reference-1.0-0.025012937726408512---28-0-2-0---157-0-0-0......6.67......0.025012937726408512......30::chr3:58476551-58476556(+)......GGACA,,,,,,chr3-58476554-A-T---157-0-0%-A---21-3-12.5%-A---Reference-1.0-0.0020823687973906156---21-0-3-0---157-0-0-0......12.5......0.0020823687973906156......24::chr3:58476551-58476556(+)......GGACA,,,,,,NA	75.0517	+
chr3	58476710	58476711	chr3-58476711-A-T---177-2-1.12%-A---90-12-11.76%-A---Reference-1.0-1.472351685393553E-4---90-0-12-0---177-0-2-0......10.64......1.472351685393553E-4......102::chr3:58476708-58476713(+)......GGACT,,,,,,chr3-58476711-A-T---177-2-1.12%-A---22-4-15.38%-A---Reference-1.0-0.0026128589438651254---22-0-4-0---177-0-2-0......14.26......0.0026128589438651254......26::chr3:58476708-58476713(+)......GGACT,,,,,,NA	22.7559	+
chr3	58485130	58485131	chr3-58485131-A-T---559-0-0%-A---16-42-72.41%-W---Somatic-1.0-3.010789178241548E-52---16-0-42-0---559-0-0-0......72.41......3.010789178241548E-52......58::chr3:58485128-58485133(+)......TGACT,,,,,,chr3-58485131-A-C---559-0-0%-A---24-34-58.62%-M---Somatic-1.0-1.2912033200508023E-40---24-0-34-0---559-0-0-0......58.62......1.2912033200508023E-40......58::chr3:58485128-58485133(+)......TGACT,,,,,,NA	100	+
chr3	58887935	58887936	chr3-58887936-A-T---218-2-0.91%-A---36-4-10%-A---Reference-1.0-0.005805351278147816---36-0-4-0---218-0-2-0......9.09......0.005805351278147816......40::chr3:58887933-58887938(+)......AAACA,,,,,,chr3-58887936-A-C---218-2-0.91%-A---9-8-47.06%-M---Somatic-1.0-4.649958986814467E-9---9-0-8-0---218-0-2-0......46.15......4.649958986814467E-9......17::chr3:58887933-58887938(+)......AAACA,,,,,,NA	74.5106	+
chr3	59864965	59864966	chr3-59864966-A-T---31-0-0%-A---6-2-25%-W---Somatic-1.0-0.03778677462888042---6-0-2-0---31-0-0-0......25......0.03778677462888042......8::chr3:59864963-59864968(+)......AGACA,,,,,,chr3-59864966-A-T---31-0-0%-A---4-4-50%-W---Somatic-1.0-8.510534826324316E-4---4-0-4-0---31-0-0-0......50......8.510534826324316E-4......8::chr3:59864963-59864968(+)......AGACA,,,,,,NA	100	+
chr3	59876367	59876368	chr3-59876368-A-T---433-1-0.23%-A---27-28-50.91%-W---Somatic-1.0-3.5103943372857017E-29---27-0-28-0---433-0-1-0......50.68......3.5103943372857017E-29......55::chr3:59876365-59876370(+)......GGACT,,,,,,chr3-59876368-A-C---433-1-0.23%-A---9-11-55%-M---Somatic-1.0-5.281866634696634E-16---9-0-11-0---433-0-1-0......54.77......5.281866634696634E-16......20::chr3:59876365-59876370(+)......GGACT,,,,,,NA	100	+
chr3	59876562	59876563	chr3-59876563-A-C---188-0-0%-A---14-10-41.67%-M---Somatic-1.0-4.8142922876877115E-11---14-0-10-0---188-0-0-0......41.67......4.8142922876877115E-11......24::chr3:59876560-59876565(+)......GGACA,,,,,,chr3-59876563-A-G---188-0-0%-A---7-2-22.22%-R---Somatic-1.0-0.0018647052729722016---7-0-2-0---188-0-0-0......22.22......0.0018647052729722016......9::chr3:59876560-59876565(+)......GGACA,,,,,,NA	100	+
chr3	59876577	59876578	chr3-59876578-A-T---153-2-1.29%-A---2-17-89.47%-W---Somatic-1.0-1.853085661810735E-19---2-0-17-0---153-0-2-0......88.18......1.853085661810735E-19......19::chr3:59876575-59876580(+)......AGACT,,,,,,chr3-59876578-A-T---153-2-1.29%-A---0-25-100%-W---Somatic-1.0-1.2978938259095196E-28---0-0-25-0---153-0-2-0......98.71......1.2978938259095196E-28......25::chr3:59876575-59876580(+)......AGACT,,,,,,NA	100	+
chr3	59881290	59881291	chr3-59881291-A-C---14-0-0%-A---9-4-30.77%-M---Somatic-1.0-0.04074074074074005---9-0-4-0---14-0-0-0......30.77......0.04074074074074005......13::chr3:59881288-59881293(+)......GGACT,,,,,,chr3-59881291-A-C---14-0-0%-A---0-11-100%-C---Somatic-1.0-2.243460313187062E-7---0-0-11-0---14-0-0-0......100......2.243460313187062E-7......11::chr3:59881288-59881293(+)......GGACT,,,,,,NA	81.3033	+
chr3	59881383	59881384	chr3-59881384-A-T---72-0-0%-A---0-27-100%-T---Somatic-1.0-7.144552256417378E-25---0-0-27-0---72-0-0-0......100......7.144552256417378E-25......27::chr3:59881381-59881386(+)......AGACT,,,,,,chr3-59881384-A-T---72-0-0%-A---0-17-100%-T---Somatic-1.0-1.3193837031069948E-18---0-0-17-0---72-0-0-0......100......1.3193837031069948E-18......17::chr3:59881381-59881386(+)......AGACT,,,,,,NA	100	+
chr3	59883747	59883748	chr3-59883748-A-C---13-0-0%-A---11-4-26.67%-M---Somatic-1.0-0.06666666666666758---11-0-4-0---13-0-0-0......26.67......0.06666666666666758......15::chr3:59883745-59883750(+)......AGACC,,,,,,chr3-59883748-A-T---13-0-0%-A---15-9-37.5%-W---Somatic-1.0-0.010510176472356652---15-0-9-0---13-0-0-0......37.5......0.010510176472356652......24::chr3:59883745-59883750(+)......AGACC,,,,,,NA	55.6432	+
chr3	59890445	59890446	chr3-59890446-A-T---4546-168-3.56%-A---648-82-11.23%-A---Reference-1.0-4.776845346287859E-16---648-0-82-0---4546-0-168-0......7.67......4.776845346287859E-16......730::chr3:59890443-59890448(+)......GGACT,,,,,,chr3-59890446-A-T---4546-168-3.56%-A---1256-146-10.41%-A---Reference-1.0-2.8452992753212115E-21---1256-0-146-0---4546-0-168-0......6.85......2.8452992753212115E-21......1402::chr3:59890443-59890448(+)......GGACT,,,,,,NA	11.4664	+
chr3	59946667	59946668	chr3-59946668-A-T---22-0-0%-A---34-5-12.82%-A---Reference-1.0-0.09677975682900881---34-0-5-0---22-0-0-0......12.82......0.09677975682900881......39::chr3:59946665-59946670(+)......GGACC,,,,,,chr3-59946668-A-C---22-0-0%-A---15-19-55.88%-M---Somatic-1.0-4.370520160757818E-6---15-0-19-0---22-0-0-0......55.88......4.370520160757818E-6......34::chr3:59946665-59946670(+)......GGACC,,,,,,NA	62.1021	+
chr3	60037293	60037294	chr3-60037294-A-C---111-0-0%-A---6-2-25%-M---Somatic-1.0-0.0039880358923227825---6-0-2-0---111-0-0-0......25......0.0039880358923227825......8::chr3:60037291-60037296(+)......TGACT,,,,,,chr3-60037294-A-C---111-0-0%-A---22-14-38.89%-M---Somatic-1.0-2.849734581583292E-10---22-0-14-0---111-0-0-0......38.89......2.849734581583292E-10......36::chr3:60037291-60037296(+)......TGACT,,,,,,NA	63.8308	+
chr3	60074199	60074200	chr3-60074200-A-T---13-0-0%-A---0-12-100%-T---Somatic-1.0-1.9229659827317764E-7---0-0-12-0---13-0-0-0......100......1.9229659827317764E-7......12::chr3:60074197-60074202(+)......AGACA,,,,,,chr3-60074200-A-T---13-0-0%-A---0-8-100%-T---Somatic-1.0-4.914246400314481E-6---0-0-8-0---13-0-0-0......100......4.914246400314481E-6......8::chr3:60074197-60074202(+)......AGACA,,,,,,NA	100	+
chr3	60085102	60085103	chr3-60085103-A-C---70-0-0%-A---19-2-9.52%-A---Reference-1.0-0.05128205128204751---19-0-2-0---70-0-0-0......9.52......0.05128205128204751......21::chr3:60085100-60085105(+)......AGACA,,,,,,chr3-60085103-A-C---70-0-0%-A---47-9-16.07%-A---Reference-1.0-4.600853629421258E-4---47-0-9-0---70-0-0-0......16.07......4.600853629421258E-4......56::chr3:60085100-60085105(+)......AGACA,,,,,,NA	100	+
chr3	60099541	60099542	chr3-60099542-A-C---58-0-0%-A---7-6-46.15%-M---Somatic-1.0-1.1981650562995765E-5---7-0-6-0---58-0-0-0......46.15......1.1981650562995765E-5......13::chr3:60099539-60099544(+)......AGACA,,,,,,chr3-60099542-A-C---58-0-0%-A---2-2-50%-M---Somatic-1.0-0.003172924378635804---2-0-2-0---58-0-0-0......50......0.003172924378635804......4::chr3:60099539-60099544(+)......AGACA,,,,,,NA	100	+
chr3	60099578	60099579	chr3-60099579-A-C---113-0-0%-A---22-2-8.33%-A---Reference-1.0-0.029626449119791353---22-0-2-0---113-0-0-0......8.33......0.029626449119791353......24::chr3:60099576-60099581(+)......GAACA,,,,,,chr3-60099579-A-T---113-0-0%-A---2-2-50%-W---Somatic-1.0-8.841732979662966E-4---2-0-2-0---113-0-0-0......50......8.841732979662966E-4......4::chr3:60099576-60099581(+)......GAACA,,,,,,NA	100	+
chr3	60225842	60225843	chr3-60225843-A-C---49-0-0%-A---0-5-100%-C---Somatic-1.0-3.1620453374059057E-7---0-0-5-0---49-0-0-0......100......3.1620453374059057E-7......5::chr3:60225840-60225845(+)......GGACT,,,,,,chr3-60225843-A-T---49-0-0%-A---0-7-100%-T---Somatic-1.0-4.3118800055536755E-9---0-0-7-0---49-0-0-0......100......4.3118800055536755E-9......7::chr3:60225840-60225845(+)......GGACT,,,,,,NA	100	+
chr3	60269872	60269873	chr3-60269873-A-T---167-2-1.18%-A---47-7-12.96%-A---Reference-1.0-8.445803338780032E-4---47-0-7-0---167-0-2-0......11.78......8.445803338780032E-4......54::chr3:60269870-60269875(+)......AGACC,,,,,,chr3-60269873-A-C---167-2-1.18%-A---4-2-33.33%-M---Somatic-1.0-0.005730284474647449---4-0-2-0---167-0-2-0......32.15......0.005730284474647449......6::chr3:60269870-60269875(+)......AGACC,,,,,,NA	38.9971	+
chr3	60446512	60446513	chr3-60446513-A-T---256-7-2.66%-A---16-4-20%-W---Somatic-1.0-0.004394924851911257---16-0-4-0---256-0-11-0......17.34......0.004394924851911257......20::chr3:60446510-60446515(+)......TAACC,,,,,,chr3-60446513-A-T---256-11-4.12%-A---62-8-11.43%-A---Reference-1.0-0.025080380707758754---62-0-8-0---256-0-11-0......7.31......0.025080380707758754......70::chr3:60446510-60446515(+)......TAACC,,,,,,NA	100	+
chr3	60783563	60783564	chr3-60783564-A-T---43-0-0%-A---33-8-19.51%-A---Reference-1.0-0.0021917175340995802---33-0-8-0---43-0-0-0......19.51......0.0021917175340995802......41::chr3:60783561-60783566(+)......GGACC,,,,,,chr3-60783564-A-C---43-0-0%-A---16-4-20%-M---Somatic-1.0-0.008133766462693414---16-0-4-0---43-0-0-0......20......0.008133766462693414......20::chr3:60783561-60783566(+)......GGACC,,,,,,NA	38.2347	+
chr3	61279173	61279174	chr3-61279174-A-T---62-0-0%-A---14-10-41.67%-W---Somatic-1.0-5.538871442832289E-7---14-0-10-0---62-0-0-0......41.67......5.538871442832289E-7......24::chr3:61279171-61279176(+)......GGACT,,,,,,chr3-61279174-A-T---62-0-0%-A---5-7-58.33%-W---Somatic-1.0-4.401029195347782E-7---5-0-7-0---62-0-0-0......58.33......4.401029195347782E-7......12::chr3:61279171-61279176(+)......GGACT,,,,,,NA	93.1584	+
chr3	61287945	61287946	chr3-61287946-A-C---168-3-1.75%-A---18-8-30.77%-M---Somatic-1.0-4.053963720276056E-6---18-0-8-0---168-0-3-0......29.02......4.053963720276056E-6......26::chr3:61287943-61287948(+)......GGACT,,,,,,chr3-61287946-A-T---168-3-1.75%-A---18-3-14.29%-A---Reference-1.0-0.018344017202214413---18-0-3-0---168-0-3-0......12.54......0.018344017202214413......21::chr3:61287943-61287948(+)......GGACT,,,,,,NA	40.8758	+
chr3	61288466	61288467	chr3-61288467-A-T---478-8-1.65%-A---39-6-13.33%-A---Reference-1.0-4.7730244517755685E-4---39-0-6-0---478-0-8-0......11.68......4.7730244517755685E-4......45::chr3:61288464-61288469(+)......GGACT,,,,,,chr3-61288467-A-T---478-8-1.65%-A---70-9-11.39%-A---Reference-1.0-1.259413857658609E-4---70-0-9-0---478-0-8-0......9.74......1.259413857658609E-4......79::chr3:61288464-61288469(+)......GGACT,,,,,,NA	18.971	+
chr3	61523265	61523266	chr3-61523266-A-T---39-0-0%-A---7-2-22.22%-W---Somatic-1.0-0.03191489361702191---7-0-2-0---39-0-0-0......22.22......0.03191489361702191......9::chr3:61523263-61523268(+)......TGACC,,,,,,chr3-61523266-A-T---39-0-0%-A---6-2-25%-W---Somatic-1.0-0.025901942645698464---6-0-2-0---39-0-0-0......25......0.025901942645698464......8::chr3:61523263-61523268(+)......TGACC,,,,,,NA	45.7043	+
chr3	61523889	61523890	chr3-61523890-A-G---78-0-0%-A---53-6-10.17%-A---Reference-1.0-0.005482463167204209---53-0-6-0---78-0-0-0......10.17......0.005482463167204209......59::chr3:61523887-61523892(+)......AAACT,,,,,,chr3-61523890-A-C---78-0-0%-A---22-2-8.33%-A---Reference-1.0-0.05358182877111211---22-0-2-0---78-0-0-0......8.33......0.05358182877111211......24::chr3:61523887-61523892(+)......AAACT,,,,,,NA	68.3028	+
chr3	61524682	61524683	chr3-61524683-A-T---1514-65-4.12%-A---216-26-10.74%-A---Reference-1.0-6.023637247012453E-5---216-0-26-0---1514-0-65-0......6.62......6.023637247012453E-5......242::chr3:61524680-61524685(+)......GGACA,,,,,,chr3-61524683-A-C---1514-65-4.12%-A---267-93-25.83%-M---Somatic-1.0-1.3942971383030166E-32---267-0-93-0---1514-0-65-0......21.71......1.3942971383030166E-32......360::chr3:61524680-61524685(+)......GGACA,,,,,,NA	73.4145	+
chr3	62149993	62149994	chr3-62149994-A-T---352-16-4.35%-A---10-12-54.55%-W---Somatic-1.0-6.036363768300757E-10---10-0-12-0---352-0-16-0......50.2......6.036363768300757E-10......22::chr3:62149991-62149996(+)......AGACT,,,,,,chr3-62149994-A-T---352-16-4.35%-A---4-12-75%-W---Somatic-1.0-2.608553038042774E-12---4-0-12-0---352-0-16-0......70.65......2.608553038042774E-12......16::chr3:62149991-62149996(+)......AGACT,,,,,,NA	97.7349	+
chr4	101370	101371	chr4-101371-A-T---196-0-0%-A---20-2-9.09%-A---Reference-1.0-0.009766203018642998---20-0-2-0---196-0-0-0......9.09......0.009766203018642998......22::chr4:101368-101373(+)......GAACT,,,,,,chr4-101371-A-C---196-0-0%-A---20-4-16.67%-A---Reference-1.0-1.118917406868351E-4---20-0-4-0---196-0-0-0......16.67......1.118917406868351E-4......24::chr4:101368-101373(+)......GAACT,,,,,,NA	91.7869	+
chr4	291876	291877	chr4-291877-A-T---59-0-0%-A---8-2-20%-W---Somatic-1.0-0.019181585677747783---8-0-2-0---59-0-0-0......20......0.019181585677747783......10::chr4:291874-291879(+)......GGACT,,,,,,chr4-291877-A-G---59-0-0%-A---5-2-28.57%-R---Somatic-1.0-0.009790209790209281---5-0-2-0---59-0-0-0......28.57......0.009790209790209281......7::chr4:291874-291879(+)......GGACT,,,,,,NA	48.5	+
chr4	316897	316898	chr4-316898-A-T---784-8-1.01%-A---87-37-29.84%-W---Somatic-1.0-3.665110508756165E-27---87-0-37-0---784-0-19-0......28.83......3.665110508756165E-27......124::chr4:316895-316900(+)......AGACT,,,,,,chr4-316898-A-T---784-8-1.01%-A---33-24-42.11%-W---Somatic-1.0-2.530130008541364E-24---33-0-24-0---784-0-19-0......41.1......2.530130008541364E-24......57::chr4:316895-316900(+)......AGACT,,,,,,NA	67.7748	+
chr4	669351	669352	chr4-669352-A-C---116-0-0%-A---29-4-12.12%-A---Reference-1.0-0.002075050604713461---29-0-4-0---116-0-0-0......12.12......0.002075050604713461......33::chr4:669349-669354(+)......AGACT,,,,,,chr4-669352-A-T---116-0-0%-A---7-2-22.22%-W---Somatic-1.0-0.004645161290322384---7-0-2-0---116-0-0-0......22.22......0.004645161290322384......9::chr4:669349-669354(+)......AGACT,,,,,,NA	35.426	+
chr4	700482	700483	chr4-700483-A-C---20-0-0%-A---0-6-100%-C---Somatic-1.0-4.3434826043521345E-6---0-0-6-0---20-0-0-0......100......4.3434826043521345E-6......6::chr4:700480-700485(+)......TGACT,,,,,,chr4-700483-A-C---20-0-0%-A---7-6-46.15%-M---Somatic-1.0-0.0015493405371046795---7-0-6-0---20-0-0-0......46.15......0.0015493405371046795......13::chr4:700480-700485(+)......TGACT,,,,,,NA	97.4016	+
chr4	844915	844916	chr4-844916-A-C---1848-43-2.27%-A---30-6-16.67%-A---Reference-1.0-2.1581898155493716E-4---30-0-6-0---1848-0-43-0......14.4......2.1581898155493716E-4......36::chr4:844913-844918(+)......GGACA,,,,,,chr4-844916-A-C---1848-43-2.27%-A---6-4-40%-M---Somatic-1.0-6.187818199995512E-5---6-0-4-0---1848-0-43-0......37.73......6.187818199995512E-5......10::chr4:844913-844918(+)......GGACA,,,,,,NA	100	+
chr4	1631417	1631418	chr4-1631418-A-C---55-0-0%-A---19-6-24%-M---Somatic-1.0-5.893506892840291E-4---19-0-6-0---55-0-0-0......24......5.893506892840291E-4......25::chr4:1631415-1631420(+)......TGACT,,,,,,chr4-1631418-A-C---55-0-0%-A---11-2-15.38%-A---Reference-1.0-0.034240561896400325---11-0-2-0---55-0-0-0......15.38......0.034240561896400325......13::chr4:1631415-1631420(+)......TGACT,,,,,,NA	37.1102	+
chr4	1632204	1632205	chr4-1632205-A-C---58-0-0%-A---10-2-16.67%-A---Reference-1.0-0.027329192546585186---10-0-2-0---58-0-0-0......16.67......0.027329192546585186......12::chr4:1632202-1632207(+)......GGACA,,,,,,chr4-1632205-A-T---58-0-0%-A---18-3-14.29%-A---Reference-1.0-0.01681862441356065---18-0-3-0---58-0-0-0......14.29......0.01681862441356065......21::chr4:1632202-1632207(+)......GGACA,,,,,,NA	100	+
chr4	1730643	1730644	chr4-1730644-A-T---74-0-0%-A---26-6-18.75%-A---Reference-1.0-5.312090268373449E-4---26-0-6-0---74-0-0-0......18.75......5.312090268373449E-4......32::chr4:1730641-1730646(+)......TGACT,,,,,,chr4-1730644-A-T---74-0-0%-A---14-8-36.36%-W---Somatic-1.0-2.4115199779470883E-6---14-0-8-0---74-0-0-0......36.36......2.4115199779470883E-6......22::chr4:1730641-1730646(+)......TGACT,,,,,,NA	54.2589	+
chr4	1759344	1759345	chr4-1759345-A-T---361-4-1.1%-A---37-12-24.49%-W---Somatic-1.0-2.6101151644658745E-9---37-0-12-0---361-0-4-0......23.39......2.6101151644658745E-9......49::chr4:1759342-1759347(+)......GGACT,,,,,,chr4-1759345-A-T---361-4-1.1%-A---30-3-9.09%-A---Reference-1.0-0.014493433468178656---30-0-3-0---361-0-4-0......7.99......0.014493433468178656......33::chr4:1759342-1759347(+)......GGACT,,,,,,NA	29.8037	+
chr4	2060023	2060024	chr4-2060024-A-T---219-2-0.9%-A---13-2-13.33%-A---Reference-1.0-0.021068684489255914---13-0-2-0---219-0-2-0......12.43......0.021068684489255914......15::chr4:2060021-2060026(+)......TGACT,,,,,,chr4-2060024-A-C---219-2-0.9%-A---30-4-11.76%-A---Reference-1.0-0.003307184038335205---30-0-4-0---219-0-2-0......10.86......0.003307184038335205......34::chr4:2060021-2060026(+)......TGACT,,,,,,NA	19.569	+
chr4	2511576	2511577	chr4-2511577-A-T---69-0-0%-A---10-6-37.5%-W---Somatic-1.0-1.831012876630345E-5---10-0-6-0---69-0-0-0......37.5......1.831012876630345E-5......16::chr4:2511574-2511579(+)......GGACC,,,,,,chr4-2511577-A-T---69-0-0%-A---2-13-86.67%-T---Somatic-1.0-1.6778341424387936E-13---2-0-13-0---69-0-0-0......86.67......1.6778341424387936E-13......15::chr4:2511574-2511579(+)......GGACC,,,,,,NA	87.0676	+
chr4	3333537	3333538	chr4-3333538-A-C---71-0-0%-A---24-4-14.29%-A---Reference-1.0-0.005439148480385184---24-0-4-0---71-0-0-0......14.29......0.005439148480385184......28::chr4:3333535-3333540(+)......TGACC,,,,,,chr4-3333538-A-T---71-0-0%-A---15-13-46.43%-W---Somatic-1.0-6.052557244183774E-9---15-0-13-0---71-0-0-0......46.43......6.052557244183774E-9......28::chr4:3333535-3333540(+)......TGACC,,,,,,NA	59.3216	+
chr4	3335266	3335267	chr4-3335267-A-C---74-0-0%-A---13-4-23.53%-M---Somatic-1.0-8.90495272517653E-4---13-0-4-0---74-0-0-0......23.53......8.90495272517653E-4......17::chr4:3335264-3335269(+)......GGACT,,,,,,chr4-3335267-A-T---74-0-0%-A---21-13-38.24%-W---Somatic-1.0-4.5063160508666025E-8---21-0-13-0---74-0-0-0......38.24......4.5063160508666025E-8......34::chr4:3335264-3335269(+)......GGACT,,,,,,NA	62.8567	+
chr4	4088475	4088476	chr4-4088476-A-T---113-0-0%-A---27-4-12.9%-A---Reference-1.0-0.0018316099376929672---27-0-4-0---113-0-0-0......12.9......0.0018316099376929672......31::chr4:4088473-4088478(+)......AAACT,,,,,,chr4-4088476-A-T---113-0-0%-A---16-2-11.11%-A---Reference-1.0-0.0179682912507323---16-0-2-0---113-0-0-0......11.11......0.0179682912507323......18::chr4:4088473-4088478(+)......AAACT,,,,,,NA	95.0842	+
chr4	4174970	4174971	chr4-4174971-A-C---90-0-0%-A---18-2-10%-A---Reference-1.0-0.031693077564636074---18-0-2-0---90-0-0-0......10......0.031693077564636074......20::chr4:4174968-4174973(+)......AGACC,,,,,,chr4-4174971-A-T---90-0-0%-A---30-4-11.76%-A---Reference-1.0-0.004943477154592581---30-0-4-0---90-0-0-0......11.76......0.004943477154592581......34::chr4:4174968-4174973(+)......AGACC,,,,,,NA	20.7637	+
chr4	4208032	4208033	chr4-4208033-A-G---170-0-0%-A---24-4-14.29%-A---Reference-1.0-3.2961961895969704E-4---24-0-4-0---170-0-0-0......14.29......3.2961961895969704E-4......28::chr4:4208030-4208035(+)......AGACT,,,,,,chr4-4208033-A-C---170-0-0%-A---73-9-10.98%-A---Reference-1.0-2.9981584616911985E-5---73-0-9-0---170-0-0-0......10.98......2.9981584616911985E-5......82::chr4:4208030-4208035(+)......AGACT,,,,,,NA	27.182	+
chr4	5334808	5334809	chr4-5334809-A-C---105-0-0%-A---51-3-5.56%-A---Reference-1.0-0.03773280657905043---51-0-3-0---105-0-0-0......5.56......0.03773280657905043......54::chr4:5334806-5334811(+)......GGACT,,,,,,chr4-5334809-A-C---105-0-0%-A---7-2-22.22%-M---Somatic-1.0-0.005589194224498922---7-0-2-0---105-0-0-0......22.22......0.005589194224498922......9::chr4:5334806-5334811(+)......GGACT,,,,,,NA	25.8883	+
chr4	5338676	5338677	chr4-5338677-A-T---88-0-0%-A---9-6-40%-W---Somatic-1.0-3.5003908320994753E-6---9-0-6-0---88-0-0-0......40......3.5003908320994753E-6......15::chr4:5338674-5338679(+)......GGACC,,,,,,chr4-5338677-A-T---88-0-0%-A---6-2-25%-W---Somatic-1.0-0.006140350877192348---6-0-2-0---88-0-0-0......25......0.006140350877192348......8::chr4:5338674-5338679(+)......GGACC,,,,,,NA	64.0196	+
chr4	5339499	5339500	chr4-5339500-A-T---56-1-1.75%-A---7-6-46.15%-W---Somatic-1.0-8.302477382906517E-5---7-0-6-0---56-0-11-0......44.4......8.302477382906517E-5......13::chr4:5339497-5339502(+)......AGACT,,,,,,chr4-5339500-A-T---56-1-1.75%-A---11-4-26.67%-W---Somatic-1.0-0.0057754883949908---11-0-4-0---56-0-11-0......24.92......0.0057754883949908......15::chr4:5339497-5339502(+)......AGACT,,,,,,NA	67.2203	+
chr4	5363915	5363916	chr4-5363916-A-C---16-0-0%-A---8-4-33.33%-M---Somatic-1.0-0.024175824175823948---8-0-4-0---16-0-0-0......33.33......0.024175824175823948......12::chr4:5363913-5363918(+)......AGACT,,,,,,chr4-5363916-A-C---16-0-0%-A---11-6-35.29%-M---Somatic-1.0-0.01117403175245185---11-0-6-0---16-0-0-0......35.29......0.01117403175245185......17::chr4:5363913-5363918(+)......AGACT,,,,,,NA	66.5841	+
chr4	5835369	5835370	chr4-5835370-A-C---37-0-0%-A---2-4-66.67%-M---Somatic-1.0-1.2154606595900196E-4---2-0-4-0---37-0-0-0......66.67......1.2154606595900196E-4......6::chr4:5835367-5835372(+)......GGACT,,,,,,chr4-5835370-A-T---37-0-0%-A---25-6-19.35%-A---Reference-1.0-0.006726893606832189---25-0-6-0---37-0-0-0......19.35......0.006726893606832189......31::chr4:5835367-5835372(+)......GGACT,,,,,,NA	68.8826	+
chr4	5870626	5870627	chr4-5870627-A-C---237-0-0%-A---49-4-7.55%-A---Reference-1.0-0.001014493265767251---49-0-4-0---237-0-0-0......7.55......0.001014493265767251......53::chr4:5870624-5870629(+)......GGACT,,,,,,chr4-5870627-A-C---237-0-0%-A---5-4-44.44%-M---Somatic-1.0-8.462223576180162E-7---5-0-4-0---237-0-0-0......44.44......8.462223576180162E-7......9::chr4:5870624-5870629(+)......GGACT,,,,,,NA	52.2197	+
chr4	5877007	5877008	chr4-5877008-A-C---134-0-0%-A---36-4-10%-A---Reference-1.0-0.002477365072447959---36-0-4-0---134-0-0-0......10......0.002477365072447959......40::chr4:5877005-5877010(+)......TGACC,,,,,,chr4-5877008-A-C---134-0-0%-A---10-8-44.44%-M---Somatic-1.0-7.467582280512843E-9---10-0-8-0---134-0-0-0......44.44......7.467582280512843E-9......18::chr4:5877005-5877010(+)......TGACC,,,,,,NA	52.987	+
chr4	5909985	5909986	chr4-5909986-A-T---28-0-0%-A---4-8-66.67%-W---Somatic-1.0-6.436538944278849E-6---4-0-8-0---28-0-0-0......66.67......6.436538944278849E-6......12::chr4:5909983-5909988(+)......GGACT,,,,,,chr4-5909986-A-T---28-0-0%-A---11-13-54.17%-W---Somatic-1.0-3.930851494844098E-6---11-0-13-0---28-0-0-0......54.17......3.930851494844098E-6......24::chr4:5909983-5909988(+)......GGACT,,,,,,NA	100	+
chr4	5928784	5928785	chr4-5928785-A-G---64-1-1.54%-A---15-3-16.67%-A---Reference-1.0-0.030528618539196---15-0-3-0---64-0-1-0......15.13......0.030528618539196......18::chr4:5928782-5928787(+)......GGACA,,,,,,chr4-5928785-A-G---64-1-1.54%-A---15-20-57.14%-R---Somatic-1.0-1.0453126459461611E-10---15-0-20-0---64-0-1-0......55.6......1.0453126459461611E-10......35::chr4:5928782-5928787(+)......GGACA,,,,,,NA	100	+
chr4	6640273	6640274	chr4-6640274-A-C---221-2-0.9%-A---30-2-6.25%-A---Reference-1.0-0.07799262246365044---30-0-2-0---221-0-2-0......5.35......0.07799262246365044......32::chr4:6640271-6640276(+)......GGACC,,,,,,chr4-6640274-A-T---221-2-0.9%-A---31-2-6.06%-A---Reference-1.0-0.08196679219441903---31-0-2-0---221-0-2-0......5.16......0.08196679219441903......33::chr4:6640271-6640276(+)......GGACC,,,,,,NA	8.89926	+
chr4	6737351	6737352	chr4-6737352-A-C---135-0-0%-A---19-5-20.83%-M---Somatic-1.0-5.348116865126167E-5---19-0-5-0---135-0-0-0......20.83......5.348116865126167E-5......24::chr4:6737349-6737354(+)......AGACC,,,,,,chr4-6737352-A-C---135-0-0%-A---31-6-16.22%-A---Reference-1.0-7.060397756266928E-5---31-0-6-0---135-0-0-0......16.22......7.060397756266928E-5......37::chr4:6737349-6737354(+)......AGACC,,,,,,NA	33.3387	+
chr4	6737651	6737652	chr4-6737652-A-C---232-6-2.52%-A---16-17-51.52%-M---Somatic-1.0-2.1032789916407992E-13---16-0-17-0---232-0-6-0......49......2.1032789916407992E-13......33::chr4:6737649-6737654(+)......AGACT,,,,,,chr4-6737652-A-C---232-6-2.52%-A---4-6-60%-M---Somatic-1.0-5.854403054719284E-7---4-0-6-0---232-0-6-0......57.48......5.854403054719284E-7......10::chr4:6737649-6737654(+)......AGACT,,,,,,NA	96.6442	+
chr4	6750023	6750024	chr4-6750024-A-T---323-1-0.31%-A---15-10-40%-W---Somatic-1.0-5.3206753880982625E-12---15-0-10-0---323-0-2-0......39.69......5.3206753880982625E-12......25::chr4:6750021-6750026(+)......GGACT,,,,,,chr4-6750024-A-C---323-2-0.62%-A---44-19-30.16%-M---Somatic-1.0-1.2503244268822078E-14---44-0-19-0---323-0-2-0......29.54......1.2503244268822078E-14......63::chr4:6750021-6750026(+)......GGACT,,,,,,NA	70.9704	+
chr4	7883444	7883445	chr4-7883445-A-T---81-2-2.41%-A---10-2-16.67%-A---Reference-1.0-0.0764408858677915---10-0-2-0---81-0-2-0......14.26......0.0764408858677915......12::chr4:7883442-7883447(+)......AGACT,,,,,,chr4-7883445-A-C---81-2-2.41%-A---0-11-100%-C---Somatic-1.0-1.129741792860619E-12---0-0-11-0---81-0-2-0......97.59......1.129741792860619E-12......11::chr4:7883442-7883447(+)......AGACT,,,,,,NA	65.068	+
chr4	8706490	8706491	chr4-8706491-A-C---1234-9-0.72%-A---113-17-13.08%-A---Reference-1.0-2.1815303253651725E-12---113-0-17-0---1234-0-9-0......12.36......2.1815303253651725E-12......130::chr4:8706488-8706493(+)......TGACA,,,,,,chr4-8706491-A-C---1234-9-0.72%-A---150-10-6.25%-A---Reference-1.0-1.0552058148614108E-5---150-0-10-0---1234-0-9-0......5.53......1.0552058148614108E-5......160::chr4:8706488-8706493(+)......TGACA,,,,,,NA	30.1799	+
chr4	8707233	8707234	chr4-8707234-A-C---559-15-2.61%-A---26-31-54.39%-M---Somatic-1.0-8.974858683430849E-26---26-0-31-0---559-0-15-0......51.78......8.974858683430849E-26......57::chr4:8707231-8707236(+)......AGACT,,,,,,chr4-8707234-A-T---559-14-2.44%-A---16-23-58.97%-W---Somatic-1.0-5.002894380608722E-22---16-0-23-0---559-0-15-0......56.53......5.002894380608722E-22......39::chr4:8707231-8707236(+)......AGACT,,,,,,NA	99.171	+
chr4	9334129	9334130	chr4-9334130-A-C---131-0-0%-A---2-26-92.86%-C---Somatic-1.0-7.694219870837173E-28---2-0-26-0---131-0-0-0......92.86......7.694219870837173E-28......28::chr4:9334127-9334132(+)......AGACT,,,,,,chr4-9334130-A-T---131-0-0%-A---15-10-40%-W---Somatic-1.0-1.865522565571553E-9---15-0-10-0---131-0-0-0......40......1.865522565571553E-9......25::chr4:9334127-9334132(+)......AGACT,,,,,,NA	88.4638	+
chr4	9334279	9334280	chr4-9334280-A-T---124-0-0%-A---25-25-50%-W---Somatic-1.0-1.1623299860313648E-16---25-0-25-0---124-0-0-0......50......1.1623299860313648E-16......50::chr4:9334277-9334282(+)......GGACT,,,,,,chr4-9334280-A-C---124-0-0%-A---0-8-100%-M---Somatic-1.0-5.430602125276626E-13---0-0-8-0---124-0-0-0......100......5.430602125276626E-13......8::chr4:9334277-9334282(+)......GGACT,,,,,,NA	100	+
chr4	9334732	9334733	chr4-9334733-A-T---63-0-0%-A---17-5-22.73%-W---Somatic-1.0-8.02828722830186E-4---17-0-5-0---63-0-0-0......22.73......8.02828722830186E-4......22::chr4:9334730-9334735(+)......GGACA,,,,,,chr4-9334733-A-C---63-0-0%-A---2-12-85.71%-M---Somatic-1.0-2.476239054380735E-12---2-0-12-0---63-0-0-0......85.71......2.476239054380735E-12......14::chr4:9334730-9334735(+)......GGACA,,,,,,NA	100	+
chr4	9840037	9840038	chr4-9840038-A-C---104-0-0%-A---25-2-7.41%-A---Reference-1.0-0.041221374045800625---25-0-2-0---104-0-0-0......7.41......0.041221374045800625......27::chr4:9840035-9840040(+)......AGACT,,,,,,chr4-9840038-A-C---104-0-0%-A---19-2-9.52%-A---Reference-1.0-0.02709677419354488---19-0-2-0---104-0-0-0......9.52......0.02709677419354488......21::chr4:9840035-9840040(+)......AGACT,,,,,,NA	19.6015	+
chr4	9843191	9843192	chr4-9843192-A-T---33-0-0%-A---9-2-18.18%-A---Reference-1.0-0.058139534883720596---9-0-2-0---33-0-0-0......18.18......0.058139534883720596......11::chr4:9843189-9843194(+)......AGACC,,,,,,chr4-9843192-A-C---33-0-0%-A---3-5-62.5%-M---Somatic-1.0-7.472664725553167E-5---3-0-5-0---33-0-0-0......62.5......7.472664725553167E-5......8::chr4:9843189-9843194(+)......AGACC,,,,,,NA	66.3856	+
chr4	10606742	10606743	chr4-10606743-A-C---127-2-1.55%-A---46-5-9.8%-A---Reference-1.0-0.020226553873641095---46-0-5-0---127-0-2-0......8.25......0.020226553873641095......51::chr4:10606740-10606745(+)......AGACA,,,,,,chr4-10606743-A-T---127-2-1.55%-A---37-4-9.76%-A---Reference-1.0-0.030565838800538845---37-0-4-0---127-0-2-0......8.21......0.030565838800538845......41::chr4:10606740-10606745(+)......AGACA,,,,,,NA	100	+
chr4	10614635	10614636	chr4-10614636-A-C---81-3-3.57%-A---42-8-16%-A---Reference-1.0-0.014788972480540993---42-0-8-0---81-0-3-0......12.43......0.014788972480540993......50::chr4:10614633-10614638(+)......TGACT,,,,,,chr4-10614636-A-T---81-3-3.57%-A---0-6-100%-T---Somatic-1.0-1.3491491518597685E-7---0-0-6-0---81-0-3-0......96.43......1.3491491518597685E-7......6::chr4:10614633-10614638(+)......TGACT,,,,,,NA	60.6403	+
chr4	10614922	10614923	chr4-10614923-A-T---200-2-0.99%-A---46-25-35.21%-W---Somatic-1.0-1.4176683541901522E-14---46-0-25-0---200-0-2-0......34.22......1.4176683541901522E-14......71::chr4:10614920-10614925(+)......AGACA,,,,,,chr4-10614923-A-C---200-2-0.99%-A---14-2-12.5%-A---Reference-1.0-0.027869134168641344---14-0-2-0---200-0-2-0......11.51......0.027869134168641344......16::chr4:10614920-10614925(+)......AGACA,,,,,,NA	100	+
chr4	10615043	10615044	chr4-10615044-A-T---94-2-2.08%-A---34-10-22.73%-W---Somatic-1.0-1.6563873762232652E-4---34-0-10-0---94-0-2-0......20.65......1.6563873762232652E-4......44::chr4:10615041-10615046(+)......AGACA,,,,,,chr4-10615044-A-T---94-2-2.08%-A---4-8-66.67%-W---Somatic-1.0-5.883832957563261E-8---4-0-8-0---94-0-2-0......64.59......5.883832957563261E-8......12::chr4:10615041-10615046(+)......AGACA,,,,,,NA	100	+
chr4	11477488	11477489	chr4-11477489-A-C---546-12-2.15%-A---32-10-23.81%-M---Somatic-1.0-3.3438255183082576E-7---32-0-10-0---546-0-12-0......21.66......3.3438255183082576E-7......42::chr4:11477486-11477491(+)......GGACC,,,,,,chr4-11477489-A-T---546-12-2.15%-A---30-6-16.67%-A---Reference-1.0-3.549337233583424E-4---30-0-6-0---546-0-12-0......14.52......3.549337233583424E-4......36::chr4:11477486-11477491(+)......GGACC,,,,,,NA	34.8662	+
chr4	11712696	11712697	chr4-11712697-A-T---57-0-0%-A---28-4-12.5%-A---Reference-1.0-0.01472789034847983---28-0-4-0---57-0-0-0......12.5......0.01472789034847983......32::chr4:11712694-11712699(+)......GGACT,,,,,,chr4-11712697-A-C---57-0-0%-A---22-7-24.14%-M---Somatic-1.0-2.9047490217789374E-4---22-0-7-0---57-0-0-0......24.14......2.9047490217789374E-4......29::chr4:11712694-11712699(+)......GGACT,,,,,,NA	35.5246	+
chr4	11712952	11712953	chr4-11712953-A-T---77-0-0%-A---68-4-5.56%-A---Reference-1.0-0.05216987565061142---68-0-4-0---77-0-0-0......5.56......0.05216987565061142......72::chr4:11712950-11712955(+)......GGACT,,,,,,chr4-11712953-A-C---77-0-0%-A---4-2-33.33%-M---Somatic-1.0-0.004407875404054842---4-0-2-0---77-0-0-0......33.33......0.004407875404054842......6::chr4:11712950-11712955(+)......GGACT,,,,,,NA	37.9718	+
chr4	11728836	11728837	chr4-11728837-A-C---84-0-0%-A---61-10-14.08%-A---Reference-1.0-2.815690279488752E-4---61-0-10-0---84-0-0-0......14.08......2.815690279488752E-4......71::chr4:11728834-11728839(+)......AGACT,,,,,,chr4-11728837-A-C---84-0-0%-A---6-1-14.29%-A---Reference-1.0-0.07692307692307969---6-0-1-0---84-0-0-0......14.29......0.07692307692307969......7::chr4:11728834-11728839(+)......AGACT,,,,,,NA	29.9997	+
chr4	11730613	11730614	chr4-11730614-A-C---593-26-4.2%-A---43-8-15.69%-A---Reference-1.0-0.0025252702800825913---43-0-8-0---593-0-26-0......11.49......0.0025252702800825913......51::chr4:11730611-11730616(+)......TGACT,,,,,,chr4-11730614-A-C---593-26-4.2%-A---14-25-64.1%-M---Somatic-1.0-1.823977801637666E-21---14-0-25-0---593-0-26-0......59.9......1.823977801637666E-21......39::chr4:11730611-11730616(+)......TGACT,,,,,,NA	59.6155	+
chr4	12306885	12306886	chr4-12306886-A-C---306-7-2.24%-A---10-2-16.67%-A---Reference-1.0-0.0390047904417799---10-0-2-0---306-0-7-0......14.43......0.0390047904417799......12::chr4:12306883-12306888(+)......GGACT,,,,,,chr4-12306886-A-T---306-7-2.24%-A---60-10-14.29%-A---Reference-1.0-1.5293440368405588E-4---60-0-10-0---306-0-7-0......12.05......1.5293440368405588E-4......70::chr4:12306883-12306888(+)......GGACT,,,,,,NA	24.4744	+
chr4	12307577	12307578	chr4-12307578-A-C---166-1-0.6%-A---56-19-25.33%-M---Somatic-1.0-5.596600972240204E-10---56-0-19-0---166-0-2-0......24.73......5.596600972240204E-10......75::chr4:12307575-12307580(+)......GGACT,,,,,,chr4-12307578-A-C---166-1-0.6%-A---57-17-22.97%-M---Somatic-1.0-6.3721760915299946E-9---57-0-17-0---166-0-2-0......22.37......6.3721760915299946E-9......74::chr4:12307575-12307580(+)......GGACT,,,,,,NA	46.9012	+
chr4	13412065	13412066	chr4-13412066-A-C---33-0-0%-A---10-4-28.57%-M---Somatic-1.0-0.005612087573234681---10-0-4-0---33-0-0-0......28.57......0.005612087573234681......14::chr4:13412063-13412068(+)......AAACC,,,,,,chr4-13412066-A-C---33-0-0%-A---6-2-25%-M---Somatic-1.0-0.03414634146341554---6-0-2-0---33-0-0-0......25......0.03414634146341554......8::chr4:13412063-13412068(+)......AAACC,,,,,,NA	100	+
chr4	13424604	13424605	chr4-13424605-A-T---66-0-0%-A---4-5-55.56%-W---Somatic-1.0-7.300373883433919E-6---4-0-5-0---66-0-0-0......55.56......7.300373883433919E-6......9::chr4:13424602-13424607(+)......GGACC,,,,,,chr4-13424605-A-T---66-0-0%-A---6-2-25%-W---Somatic-1.0-0.01036653091447659---6-0-2-0---66-0-0-0......25......0.01036653091447659......8::chr4:13424602-13424607(+)......GGACC,,,,,,NA	74.423	+
chr4	13425374	13425375	chr4-13425375-A-C---425-12-2.75%-A---12-7-36.84%-M---Somatic-1.0-2.4547356723659383E-6---12-0-7-0---425-0-12-0......34.09......2.4547356723659383E-6......19::chr4:13425372-13425377(+)......TGACA,,,,,,chr4-13425375-A-C---425-12-2.75%-A---36-4-10%-A---Reference-1.0-0.036927095250567955---36-0-4-0---425-0-12-0......7.25......0.036927095250567955......40::chr4:13425372-13425377(+)......TGACA,,,,,,NA	62.6555	+
chr4	13590864	13590865	chr4-13590865-A-C---195-0-0%-A---75-7-8.54%-A---Reference-1.0-1.6528822655069382E-4---75-0-7-0---195-0-0-0......8.54......1.6528822655069382E-4......82::chr4:13590862-13590867(+)......GGACA,,,,,,chr4-13590865-A-T---195-0-0%-A---53-6-10.17%-A---Reference-1.0-1.2821282853629147E-4---53-0-6-0---195-0-0-0......10.17......1.2821282853629147E-4......59::chr4:13590862-13590867(+)......GGACA,,,,,,NA	100	+
chr4	13605010	13605011	chr4-13605011-A-T---7333-137-1.83%-A---318-147-31.61%-W---Somatic-1.0-6.291197216278476E-111---318-0-147-0---7333-0-180-0......29.78......6.291197216278476E-111......465::chr4:13605008-13605013(+)......GGACT,,,,,,chr4-13605011-A-T---7333-137-1.83%-A---368-207-36%-W---Somatic-1.0-5.031279795189609E-159---368-0-207-0---7333-0-180-0......34.17......5.031279795189609E-159......575::chr4:13605008-13605013(+)......GGACT,,,,,,NA	65.2277	+
chr4	13962653	13962654	chr4-13962654-A-T---394-0-0%-A---33-25-43.1%-W---Somatic-1.0-2.2265243901688595E-25---33-0-25-0---394-0-0-0......43.1......2.2265243901688595E-25......58::chr4:13962651-13962656(+)......GGACT,,,,,,chr4-13962654-A-T---394-0-0%-A---0-11-100%-T---Somatic-1.0-9.520178919363898E-22---0-0-11-0---394-0-0-0......100......9.520178919363898E-22......11::chr4:13962651-13962656(+)......GGACT,,,,,,NA	94.7137	+
chr4	14141999	14142000	chr4-14142000-A-C---15-0-0%-A---4-2-33.33%-M---Somatic-1.0-0.07142857142857166---4-0-2-0---15-0-0-0......33.33......0.07142857142857166......6::chr4:14141997-14142002(+)......AGACT,,,,,,chr4-14142000-A-C---15-0-0%-A---19-6-24%-M---Somatic-1.0-0.04613925666557202---19-0-6-0---15-0-0-0......24......0.04613925666557202......25::chr4:14141997-14142002(+)......AGACT,,,,,,NA	56.3223	+
chr4	15010248	15010249	chr4-15010249-A-C---174-2-1.14%-A---71-11-13.41%-A---Reference-1.0-8.703240887769711E-5---71-0-11-0---174-0-2-0......12.27......8.703240887769711E-5......82::chr4:15010246-15010251(+)......GGACT,,,,,,chr4-15010249-A-T---174-2-1.14%-A---40-23-36.51%-W---Somatic-1.0-2.9131784928134487E-13---40-0-23-0---174-0-2-0......35.37......2.9131784928134487E-13......63::chr4:15010246-15010251(+)......GGACT,,,,,,NA	47.4885	+
chr4	18451929	18451930	chr4-18451930-A-T---287-11-3.69%-A---50-5-9.09%-A---Reference-1.0-0.0853988911357475---50-0-5-0---287-0-11-0......5.4......0.0853988911357475......55::chr4:18451927-18451932(+)......AGACT,,,,,,chr4-18451930-A-T---287-11-3.69%-A---22-11-33.33%-W---Somatic-1.0-5.975127570579866E-7---22-0-11-0---287-0-11-0......29.64......5.975127570579866E-7......33::chr4:18451927-18451932(+)......AGACT,,,,,,NA	36.0622	+
chr4	20053963	20053964	chr4-20053964-A-T---322-7-2.13%-A---42-31-42.47%-W---Somatic-1.0-1.0772201435727873E-19---42-0-31-0---322-0-7-0......40.34......1.0772201435727873E-19......73::chr4:20053961-20053966(+)......GGACT,,,,,,chr4-20053964-A-T---322-7-2.13%-A---21-47-69.12%-W---Somatic-1.0-6.873048844421425E-37---21-0-47-0---322-0-7-0......66.99......6.873048844421425E-37......68::chr4:20053961-20053966(+)......GGACT,,,,,,NA	91.7118	+
chr4	20089057	20089058	chr4-20089058-A-T---133-0-0%-A---20-2-9.09%-A---Reference-1.0-0.019354838709678367---20-0-2-0---133-0-0-0......9.09......0.019354838709678367......22::chr4:20089055-20089060(+)......AGACT,,,,,,chr4-20089058-A-C---133-0-0%-A---5-3-37.5%-M---Somatic-1.0-1.2245522730749465E-4---5-0-3-0---133-0-0-0......37.5......1.2245522730749465E-4......8::chr4:20089055-20089060(+)......AGACT,,,,,,NA	46.5604	+
chr4	20090771	20090772	chr4-20090772-A-C---57-0-0%-A---43-4-8.51%-A---Reference-1.0-0.03879080303584738---43-0-4-0---57-0-0-0......8.51......0.03879080303584738......47::chr4:20090769-20090774(+)......AGACT,,,,,,chr4-20090772-A-T---57-0-0%-A---7-4-36.36%-W---Somatic-1.0-4.0521375025326514E-4---7-0-4-0---57-0-0-0......36.36......4.0521375025326514E-4......11::chr4:20090769-20090774(+)......AGACT,,,,,,NA	44.997	+
chr4	20099122	20099123	chr4-20099123-A-C---328-6-1.8%-A---31-4-11.43%-A---Reference-1.0-0.009494662646256292---31-0-4-0---328-0-6-0......9.63......0.009494662646256292......35::chr4:20099120-20099125(+)......TGACA,,,,,,chr4-20099123-A-T---328-6-1.8%-A---4-5-55.56%-W---Somatic-1.0-1.4271449588792207E-6---4-0-5-0---328-0-6-0......53.76......1.4271449588792207E-6......9::chr4:20099120-20099125(+)......TGACA,,,,,,NA	66.0738	+
chr4	20099964	20099965	chr4-20099965-A-T---101-0-0%-A---2-6-75%-W---Somatic-1.0-1.3827000960962406E-8---2-0-6-0---101-0-0-0......75......1.3827000960962406E-8......8::chr4:20099962-20099967(+)......AGACT,,,,,,chr4-20099965-A-T---101-0-0%-A---3-14-82.35%-T---Somatic-1.0-1.3033089849035277E-15---3-0-14-0---101-0-0-0......82.35......1.3033089849035277E-15......17::chr4:20099962-20099967(+)......AGACT,,,,,,NA	100	+
chr4	20499579	20499580	chr4-20499580-A-C---319-6-1.85%-A---38-6-13.64%-A---Reference-1.0-0.0011020465885081124---38-0-6-0---319-0-6-0......11.79......0.0011020465885081124......44::chr4:20499577-20499582(+)......GGACA,,,,,,chr4-20499580-A-C---319-6-1.85%-A---37-15-28.85%-M---Somatic-1.0-5.19831861160361E-10---37-0-15-0---319-0-6-0......27......5.19831861160361E-10......52::chr4:20499577-20499582(+)......GGACA,,,,,,NA	100	+
chr4	25948353	25948354	chr4-25948354-A-C---56-0-0%-A---4-2-33.33%-M---Somatic-1.0-0.007932310946589406---4-0-2-0---56-0-0-0......33.33......0.007932310946589406......6::chr4:25948351-25948356(+)......GGACT,,,,,,chr4-25948354-A-C---56-0-0%-A---0-10-100%-C---Somatic-1.0-4.739773423445311E-12---0-0-10-0---56-0-0-0......100......4.739773423445311E-12......10::chr4:25948351-25948356(+)......GGACT,,,,,,NA	84.0876	+
chr4	25948546	25948547	chr4-25948547-A-T---312-1-0.32%-A---7-10-58.82%-W---Somatic-1.0-5.701199830832764E-14---7-0-10-0---312-0-1-0......58.5......5.701199830832764E-14......17::chr4:25948544-25948549(+)......AGACT,,,,,,chr4-25948547-A-C---312-1-0.32%-A---4-6-60%-M---Somatic-1.0-9.66041638220892E-10---4-0-6-0---312-0-1-0......59.68......9.66041638220892E-10......10::chr4:25948544-25948549(+)......AGACT,,,,,,NA	100	+
chr4	26078134	26078135	chr4-26078135-A-C---235-0-0%-A---17-4-19.05%-A---Reference-1.0-3.42405721430629E-5---17-0-4-0---235-0-0-0......19.05......3.42405721430629E-5......21::chr4:26078132-26078137(+)......GAACA,,,,,,chr4-26078135-A-C---235-0-0%-A---11-4-26.67%-M---Somatic-1.0-8.591241025221948E-6---11-0-4-0---235-0-0-0......26.67......8.591241025221948E-6......15::chr4:26078132-26078137(+)......GAACA,,,,,,NA	100	+
chr4	27957716	27957717	chr4-27957717-A-C---137-0-0%-A---4-4-50%-M---Somatic-1.0-3.962364331474711E-6---4-0-4-0---137-0-0-0......50......3.962364331474711E-6......8::chr4:27957714-27957719(+)......GGACT,,,,,,chr4-27957717-A-C---137-0-0%-A---10-4-28.57%-M---Somatic-1.0-4.809823379537128E-5---10-0-4-0---137-0-0-0......28.57......4.809823379537128E-5......14::chr4:27957714-27957719(+)......GGACT,,,,,,NA	78.9105	+
chr4	29734801	29734802	chr4-29734802-A-G---127-0-0%-A---38-4-9.52%-A---Reference-1.0-0.0034130071645401047---38-0-4-0---127-0-0-0......9.52......0.0034130071645401047......42::chr4:29734799-29734804(+)......TGACA,,,,,,chr4-29734802-A-C---127-0-0%-A---47-4-7.84%-A---Reference-1.0-0.00618064091688163---47-0-4-0---127-0-0-0......7.84......0.00618064091688163......51::chr4:29734799-29734804(+)......TGACA,,,,,,NA	29.4187	+
chr4	29854474	29854475	chr4-29854475-A-T---21-0-0%-A---8-3-27.27%-W---Somatic-1.0-0.03326612903225789---8-0-3-0---21-0-0-0......27.27......0.03326612903225789......11::chr4:29854472-29854477(+)......TGACC,,,,,,chr4-29854475-A-T---21-0-0%-A---16-7-30.43%-W---Somatic-1.0-0.0063975304332651245---16-0-7-0---21-0-0-0......30.43......0.0063975304332651245......23::chr4:29854472-29854477(+)......TGACC,,,,,,NA	56.2753	+
chr4	31160695	31160696	chr4-31160696-A-C---252-0-0%-A---31-2-6.06%-A---Reference-1.0-0.013046701260193621---31-0-2-0---252-0-0-0......6.06......0.013046701260193621......33::chr4:31160693-31160698(+)......GGACT,,,,,,chr4-31160696-A-C---252-0-0%-A---27-2-6.9%-A---Reference-1.0-0.010320284697508217---27-0-2-0---252-0-0-0......6.9......0.010320284697508217......29::chr4:31160693-31160698(+)......GGACT,,,,,,NA	9.76966	+
chr4	31494823	31494824	chr4-31494824-A-T---20-0-0%-A---4-2-33.33%-W---Somatic-1.0-0.04615384615384561---4-0-2-0---20-0-0-0......33.33......0.04615384615384561......6::chr4:31494821-31494826(+)......AGACT,,,,,,chr4-31494824-A-C---20-0-0%-A---6-8-57.14%-M---Somatic-1.0-1.6539800940769278E-4---6-0-8-0---20-0-0-0......57.14......1.6539800940769278E-4......14::chr4:31494821-31494826(+)......AGACT,,,,,,NA	82.4013	+
chr4	31733896	31733897	chr4-31733897-A-C---58-0-0%-A---11-6-35.29%-M---Somatic-1.0-6.146219536148547E-5---11-0-6-0---58-0-0-0......35.29......6.146219536148547E-5......17::chr4:31733894-31733899(+)......AGACT,,,,,,chr4-31733897-A-T---58-0-0%-A---8-2-20%-W---Somatic-1.0-0.019754170324846745---8-0-2-0---58-0-0-0......20......0.019754170324846745......10::chr4:31733894-31733899(+)......AGACT,,,,,,NA	54.4681	+
chr4	31946081	31946082	chr4-31946082-A-C---36-0-0%-A---7-4-36.36%-M---Somatic-1.0-0.0018501387604069604---7-0-4-0---36-0-0-0......36.36......0.0018501387604069604......11::chr4:31946079-31946084(+)......AGACT,,,,,,chr4-31946082-A-C---36-0-0%-A---2-10-83.33%-C---Somatic-1.0-1.0090638555385211E-8---2-0-10-0---36-0-0-0......83.33......1.0090638555385211E-8......12::chr4:31946079-31946084(+)......AGACT,,,,,,NA	85.1553	+
chr4	32841881	32841882	chr4-32841882-A-G---502-15-2.9%-A---125-11-8.09%-A---Reference-1.0-0.009379107902290533---125-0-11-0---502-0-15-0......5.19......0.009379107902290533......136::chr4:32841879-32841884(+)......AGACC,,,,,,chr4-32841882-A-T---502-15-2.9%-A---97-9-8.49%-A---Reference-1.0-0.01179911333293945---97-0-9-0---502-0-15-0......5.59......0.01179911333293945......106::chr4:32841879-32841884(+)......AGACC,,,,,,NA	11.7334	+
chr4	33386745	33386746	chr4-33386746-A-C---115-0-0%-A---24-4-14.29%-A---Reference-1.0-0.0012259242106407344---24-0-4-0---115-0-0-0......14.29......0.0012259242106407344......28::chr4:33386743-33386748(+)......AAACC,,,,,,chr4-33386746-A-C---115-0-0%-A---22-2-8.33%-A---Reference-1.0-0.02877697841726349---22-0-2-0---115-0-0-0......8.33......0.02877697841726349......24::chr4:33386743-33386748(+)......AAACC,,,,,,NA	100	+
chr4	33934732	33934733	chr4-33934733-A-T---60-0-0%-A---21-8-27.59%-W---Somatic-1.0-6.077351692213996E-5---21-0-8-0---60-0-0-0......27.59......6.077351692213996E-5......29::chr4:33934730-33934735(+)......GGACT,,,,,,chr4-33934733-A-C---60-0-0%-A---1-9-90%-M---Somatic-1.0-1.5376683722110854E-10---1-0-9-0---60-0-0-0......90......1.5376683722110854E-10......10::chr4:33934730-33934735(+)......GGACT,,,,,,NA	77.8446	+
chr4	34692678	34692679	chr4-34692679-A-C---39-0-0%-A---36-4-10%-A---Reference-1.0-0.06082525069866525---36-0-4-0---39-0-0-0......10......0.06082525069866525......40::chr4:34692676-34692681(+)......TGACA,,,,,,chr4-34692679-A-C---39-0-0%-A---42-8-16%-A---Reference-1.0-0.0076017943757516054---42-0-8-0---39-0-0-0......16......0.0076017943757516054......50::chr4:34692676-34692681(+)......TGACA,,,,,,NA	41.8281	+
chr4	35324283	35324284	chr4-35324284-A-T---39-0-0%-A---11-2-15.38%-A---Reference-1.0-0.058823529411764545---11-0-2-0---39-0-0-0......15.38......0.058823529411764545......13::chr4:35324281-35324286(+)......AGACT,,,,,,chr4-35324284-A-T---39-0-0%-A---4-9-69.23%-W---Somatic-1.0-1.9434230676544102E-7---4-0-9-0---39-0-0-0......69.23......1.9434230676544102E-7......13::chr4:35324281-35324286(+)......AGACT,,,,,,NA	66.086	+
chr4	35789157	35789158	chr4-35789158-A-T---51-0-0%-A---6-6-50%-W---Somatic-1.0-1.359913039742493E-5---6-0-6-0---51-0-0-0......50......1.359913039742493E-5......12::chr4:35789155-35789160(+)......GGACA,,,,,,chr4-35789158-A-T---51-0-0%-A---2-7-77.78%-T---Somatic-1.0-9.321428005484873E-8---2-0-7-0---51-0-0-0......77.78......9.321428005484873E-8......9::chr4:35789155-35789160(+)......GGACA,,,,,,NA	100	+
chr4	35790611	35790612	chr4-35790612-A-C---153-2-1.29%-A---35-4-10.26%-A---Reference-1.0-0.015685441067992155---35-0-4-0---153-0-2-0......8.97......0.015685441067992155......39::chr4:35790609-35790614(+)......TGACA,,,,,,chr4-35790612-A-C---153-2-1.29%-A---38-11-22.45%-M---Somatic-1.0-3.145649585637091E-6---38-0-11-0---153-0-2-0......21.16......3.145649585637091E-6......49::chr4:35790609-35790614(+)......TGACA,,,,,,NA	47.7599	+
chr4	40023682	40023683	chr4-40023683-A-T---309-14-4.33%-A---130-31-19.25%-A---Reference-1.0-3.0292910644682435E-7---130-0-31-0---309-0-14-0......14.92......3.0292910644682435E-7......161::chr4:40023680-40023685(+)......TGACT,,,,,,chr4-40023683-A-T---309-12-3.74%-A---94-46-32.86%-W---Somatic-1.0-1.5741022249325222E-16---94-0-46-0---309-0-14-0......29.12......1.5741022249325222E-16......140::chr4:40023680-40023685(+)......TGACT,,,,,,NA	42.1905	+
chr4	42631970	42631971	chr4-42631971-A-C---2123-27-1.26%-A---166-12-6.74%-A---Reference-1.0-1.7347188568388784E-5---166-0-12-0---2123-0-27-0......5.48......1.7347188568388784E-5......178::chr4:42631968-42631973(+)......TGACT,,,,,,chr4-42631971-A-C---2123-27-1.26%-A---557-40-6.7%-A---Reference-1.0-1.0154493933987234E-11---557-0-40-0---2123-0-27-0......5.44......1.0154493933987234E-11......597::chr4:42631968-42631973(+)......TGACT,,,,,,NA	6.08328	+
chr4	45283039	45283040	chr4-45283040-A-C---94-0-0%-A---33-4-10.81%-A---Reference-1.0-0.005636854934520903---33-0-4-0---94-0-0-0......10.81......0.005636854934520903......37::chr4:45283037-45283042(+)......GGACT,,,,,,chr4-45283040-A-C---94-0-0%-A---15-6-28.57%-M---Somatic-1.0-1.928543675369555E-5---15-0-6-0---94-0-0-0......28.57......1.928543675369555E-5......21::chr4:45283037-45283042(+)......GGACT,,,,,,NA	38.5047	+
chr4	47717570	47717571	chr4-47717571-A-C---124-0-0%-A---16-4-20%-M---Somatic-1.0-2.8203242167878286E-4---16-0-4-0---124-0-0-0......20......2.8203242167878286E-4......20::chr4:47717568-47717573(+)......AGACC,,,,,,chr4-47717571-A-C---124-0-0%-A---11-7-38.89%-M---Somatic-1.0-1.6010188577490403E-7---11-0-7-0---124-0-0-0......38.89......1.6010188577490403E-7......18::chr4:47717568-47717573(+)......AGACC,,,,,,NA	51.3007	+
chr4	47812161	47812162	chr4-47812162-A-T---15-0-0%-A---4-9-69.23%-W---Somatic-1.0-1.0351966873705942E-4---4-0-9-0---15-0-0-0......69.23......1.0351966873705942E-4......13::chr4:47812159-47812164(+)......AGACA,,,,,,chr4-47812162-A-C---15-0-0%-A---5-8-61.54%-M---Somatic-1.0-4.140786749482392E-4---5-0-8-0---15-0-0-0......61.54......4.140786749482392E-4......13::chr4:47812159-47812164(+)......AGACA,,,,,,NA	100	+
chr4	49124289	49124290	chr4-49124290-A-C---75-0-0%-A---28-4-12.5%-A---Reference-1.0-0.006968168491708861---28-0-4-0---75-0-0-0......12.5......0.006968168491708861......32::chr4:49124287-49124292(+)......TGACT,,,,,,chr4-49124290-A-C---75-0-0%-A---24-2-7.69%-A---Reference-1.0-0.06435643564356106---24-0-2-0---75-0-0-0......7.69......0.06435643564356106......26::chr4:49124287-49124292(+)......TGACT,,,,,,NA	16.1894	+
chr4	49505707	49505708	chr4-49505708-A-C---45-0-0%-A---48-12-20%-M---Somatic-1.0-7.170161803722448E-4---48-0-12-0---45-0-0-0......20......7.170161803722448E-4......60::chr4:49505705-49505710(+)......TGACA,,,,,,chr4-49505708-A-C---45-0-0%-A---73-6-7.59%-A---Reference-1.0-0.062247052188272776---73-0-6-0---45-0-0-0......7.59......0.062247052188272776......79::chr4:49505705-49505710(+)......TGACA,,,,,,NA	44.1118	+
chr4	49506376	49506377	chr4-49506377-A-C---90-0-0%-A---30-4-11.76%-A---Reference-1.0-0.004943477154592581---30-0-4-0---90-0-0-0......11.76......0.004943477154592581......34::chr4:49506374-49506379(+)......AGACT,,,,,,chr4-49506377-A-T---90-0-0%-A---7-8-53.33%-W---Somatic-1.0-2.3079499991860912E-8---7-0-8-0---90-0-0-0......53.33......2.3079499991860912E-8......15::chr4:49506374-49506379(+)......AGACT,,,,,,NA	62.7957	+
chr4	51519239	51519240	chr4-51519240-A-C---52-0-0%-A---28-5-15.15%-A---Reference-1.0-0.0072355190157831805---28-0-5-0---52-0-0-0......15.15......0.0072355190157831805......33::chr4:51519237-51519242(+)......TGACT,,,,,,chr4-51519240-A-C---52-0-0%-A---9-4-30.77%-M---Somatic-1.0-0.0010560675883256746---9-0-4-0---52-0-0-0......30.77......0.0010560675883256746......13::chr4:51519237-51519242(+)......TGACT,,,,,,NA	44.24	+
chr4	51519293	51519294	chr4-51519294-A-T---38-0-0%-A---20-4-16.67%-A---Reference-1.0-0.019048301947673825---20-0-4-0---38-0-0-0......16.67......0.019048301947673825......24::chr4:51519291-51519296(+)......GGACA,,,,,,chr4-51519294-A-T---38-0-0%-A---13-6-31.58%-W---Somatic-1.0-7.476799929629969E-4---13-0-6-0---38-0-0-0......31.58......7.476799929629969E-4......19::chr4:51519291-51519296(+)......GGACA,,,,,,NA	100	+
chr4	51519730	51519731	chr4-51519731-A-C---102-0-0%-A---18-2-10%-A---Reference-1.0-0.025741769407940575---18-0-2-0---102-0-0-0......10......0.025741769407940575......20::chr4:51519728-51519733(+)......AGACT,,,,,,chr4-51519731-A-C---102-0-0%-A---37-9-19.57%-A---Reference-1.0-1.5038305014950792E-5---37-0-9-0---102-0-0-0......19.57......1.5038305014950792E-5......46::chr4:51519728-51519733(+)......AGACT,,,,,,NA	31.0904	+
chr4	51986448	51986449	chr4-51986449-A-C---25-0-0%-A---5-2-28.57%-M---Somatic-1.0-0.04233870967741981---5-0-2-0---25-0-0-0......28.57......0.04233870967741981......7::chr4:51986446-51986451(+)......AGACT,,,,,,chr4-51986449-A-C---25-0-0%-A---9-2-18.18%-A---Reference-1.0-0.08730158730158631---9-0-2-0---25-0-0-0......18.18......0.08730158730158631......11::chr4:51986446-51986451(+)......AGACT,,,,,,NA	46.7058	+
chr4	52001083	52001084	chr4-52001084-A-G---75-0-0%-A---17-3-15%-A---Reference-1.0-0.00823610157858574---17-0-3-0---75-0-0-0......15......0.00823610157858574......20::chr4:52001081-52001086(+)......AGACC,,,,,,chr4-52001084-A-G---75-0-0%-A---20-4-16.67%-A---Reference-1.0-0.0028227785959740416---20-0-4-0---75-0-0-0......16.67......0.0028227785959740416......24::chr4:52001081-52001086(+)......AGACC,,,,,,NA	28.914	+
chr4	52553590	52553591	chr4-52553591-A-C---136-0-0%-A---28-6-17.65%-A---Reference-1.0-4.3860176051759234E-5---28-0-6-0---136-0-0-0......17.65......4.3860176051759234E-5......34::chr4:52553588-52553593(+)......GGACT,,,,,,chr4-52553591-A-C---136-0-0%-A---21-2-8.7%-A---Reference-1.0-0.020141708462701677---21-0-2-0---136-0-0-0......8.7......0.020141708462701677......23::chr4:52553588-52553593(+)......GGACT,,,,,,NA	24.333	+
chr4	52562186	52562187	chr4-52562187-A-T---18-0-0%-A---10-12-54.55%-W---Somatic-1.0-1.1574422030484074E-4---10-0-12-0---18-0-0-0......54.55......1.1574422030484074E-4......22::chr4:52562184-52562189(+)......GGACT,,,,,,chr4-52562187-A-C---18-0-0%-A---0-10-100%-C---Somatic-1.0-7.620144919916085E-8---0-0-10-0---18-0-0-0......100......7.620144919916085E-8......10::chr4:52562184-52562189(+)......GGACT,,,,,,NA	100	+
chr4	56456772	56456773	chr4-56456773-A-T---74-2-2.63%-A---7-2-22.22%-W---Reference-1.0-0.053887202838826614---7-0-2-0---74-0-2-0......19.59......0.053887202838826614......9::chr4:56456770-56456775(+)......AAACC,,,,,,chr4-56456773-A-C---74-2-2.63%-A---10-3-23.08%-M---Somatic-1.0-0.02097751059913233---10-0-3-0---74-0-2-0......20.45......0.02097751059913233......13::chr4:56456770-56456775(+)......AAACC,,,,,,NA	100	+
chr4	59377420	59377421	chr4-59377421-A-C---146-0-0%-A---10-4-28.57%-M---Somatic-1.0-3.80690003483531E-5---10-0-4-0---146-0-0-0......28.57......3.80690003483531E-5......14::chr4:59377418-59377423(+)......AGACT,,,,,,chr4-59377421-A-T---146-0-0%-A---30-4-11.76%-A---Reference-1.0-0.0010964421544366642---30-0-4-0---146-0-0-0......11.76......0.0010964421544366642......34::chr4:59377418-59377423(+)......AGACT,,,,,,NA	40.8705	+
chr4	59435183	59435184	chr4-59435184-A-T---6-0-0%-A---2-6-75%-T---Somatic-1.0-0.009324009324009301---2-0-6-0---6-0-0-0......75......0.009324009324009301......8::chr4:59435181-59435186(+)......AGACT,,,,,,chr4-59435184-A-T---6-0-0%-A---0-7-100%-T---Somatic-1.0-5.827505827505832E-4---0-0-7-0---6-0-0-0......100......5.827505827505832E-4......7::chr4:59435181-59435186(+)......AGACT,,,,,,NA	100	+
chr4	61032496	61032497	chr4-61032497-A-T---241-4-1.63%-A---44-13-22.81%-W---Somatic-1.0-1.4709181044851957E-7---44-0-13-0---241-0-5-0......21.18......1.4709181044851957E-7......57::chr4:61032494-61032499(+)......GGACT,,,,,,chr4-61032497-A-T---241-5-2.03%-A---90-15-14.29%-A---Reference-1.0-2.3697350624257215E-5---90-0-15-0---241-0-5-0......12.26......2.3697350624257215E-5......105::chr4:61032494-61032499(+)......GGACT,,,,,,NA	32.0442	+
chr4	64375683	64375684	chr4-64375684-A-C---60-0-0%-A---12-6-33.33%-M---Somatic-1.0-7.227519844678889E-5---12-0-6-0---60-0-0-0......33.33......7.227519844678889E-5......18::chr4:64375681-64375686(+)......AGACC,,,,,,chr4-64375684-A-C---60-0-0%-A---14-2-12.5%-A---Reference-1.0-0.04210526315789381---14-0-2-0---60-0-0-0......12.5......0.04210526315789381......16::chr4:64375681-64375686(+)......AGACC,,,,,,NA	40.5597	+
chr4	65039286	65039287	chr4-65039287-A-C---131-2-1.5%-A---17-2-10.53%-A---Reference-1.0-0.07643806391393392---17-0-2-0---131-0-2-0......9.03......0.07643806391393392......19::chr4:65039284-65039289(+)......AGACT,,,,,,chr4-65039287-A-T---131-2-1.5%-A---16-2-11.11%-A---Reference-1.0-0.06989485418569442---16-0-2-0---131-0-2-0......9.61......0.06989485418569442......18::chr4:65039284-65039289(+)......AGACT,,,,,,NA	21.1558	+
chr4	68087874	68087875	chr4-68087875-A-C---27-0-0%-A---3-2-40%-M---Somatic-1.0-0.020161290322580534---3-0-2-0---27-0-0-0......40......0.020161290322580534......5::chr4:68087872-68087877(+)......AGACT,,,,,,chr4-68087875-A-C---27-0-0%-A---4-3-42.86%-M---Somatic-1.0-0.005848930481283369---4-0-3-0---27-0-0-0......42.86......0.005848930481283369......7::chr4:68087872-68087877(+)......AGACT,,,,,,NA	79.5272	+
chr4	72217906	72217907	chr4-72217907-A-C---55-0-0%-A---6-2-25%-M---Somatic-1.0-0.014336917562723893---6-0-2-0---55-0-0-0......25......0.014336917562723893......8::chr4:72217904-72217909(+)......GGACC,,,,,,chr4-72217907-A-T---55-0-0%-A---11-2-15.38%-A---Reference-1.0-0.034240561896400325---11-0-2-0---55-0-0-0......15.38......0.034240561896400325......13::chr4:72217904-72217909(+)......GGACC,,,,,,NA	39.1148	+
chr4	72218007	72218008	chr4-72218008-A-C---204-2-0.97%-A---25-2-7.41%-A---Reference-1.0-0.06711541670777861---25-0-2-0---204-0-2-0......6.44......0.06711541670777861......27::chr4:72218005-72218010(+)......GGACT,,,,,,chr4-72218008-A-T---204-2-0.97%-A---28-6-17.65%-A---Reference-1.0-1.2167733947461313E-4---28-0-6-0---204-0-2-0......16.68......1.2167733947461313E-4......34::chr4:72218005-72218010(+)......GGACT,,,,,,NA	20.8199	+
chr4	73054100	73054101	chr4-73054101-A-G---252-6-2.33%-A---40-6-13.04%-A---Reference-1.0-0.003984551849393692---40-0-6-0---252-0-6-0......10.71......0.003984551849393692......46::chr4:73054098-73054103(+)......AAACA,,,,,,chr4-73054101-A-G---252-6-2.33%-A---45-5-10%-A---Reference-1.0-0.019880531850558623---45-0-5-0---252-0-6-0......7.67......0.019880531850558623......50::chr4:73054098-73054103(+)......AAACA,,,,,,NA	49.5687	+
chr4	73063220	73063221	chr4-73063221-A-T---100-0-0%-A---4-6-60%-W---Somatic-1.0-9.804600681409678E-8---4-0-6-0---100-0-0-0......60......9.804600681409678E-8......10::chr4:73063218-73063223(+)......AGACT,,,,,,chr4-73063221-A-C---100-0-0%-A---0-6-100%-C---Somatic-1.0-5.861992015350418E-10---0-0-6-0---100-0-0-0......100......5.861992015350418E-10......6::chr4:73063218-73063223(+)......AGACT,,,,,,NA	100	+
chr4	74180725	74180726	chr4-74180726-A-T---51-0-0%-A---3-2-40%-W---Somatic-1.0-0.006493506493506457---3-0-2-0---51-0-0-0......40......0.006493506493506457......5::chr4:74180723-74180728(+)......AGACT,,,,,,chr4-74180726-A-C---51-0-0%-A---9-4-30.77%-M---Somatic-1.0-0.001125317921986334---9-0-4-0---51-0-0-0......30.77......0.001125317921986334......13::chr4:74180723-74180728(+)......AGACT,,,,,,NA	68.5383	+
chr4	75685131	75685132	chr4-75685132-A-T---393-6-1.5%-A---24-2-7.69%-A---Reference-1.0-0.08029301960822875---24-0-2-0---393-0-6-0......6.19......0.08029301960822875......26::chr4:75685129-75685134(+)......TGACC,,,,,,chr4-75685132-A-C---393-6-1.5%-A---83-7-7.78%-A---Reference-1.0-0.003799344910865936---83-0-7-0---393-0-6-0......6.28......0.003799344910865936......90::chr4:75685129-75685134(+)......TGACC,,,,,,NA	10.6525	+
chr4	76320386	76320387	chr4-76320387-A-T---85-0-0%-A---30-6-16.67%-A---Reference-1.0-5.067988703289902E-4---30-0-6-0---85-0-0-0......16.67......5.067988703289902E-4......36::chr4:76320384-76320389(+)......TGACT,,,,,,chr4-76320387-A-T---85-0-0%-A---20-5-20%-W---Somatic-1.0-4.3409869516943715E-4---20-0-5-0---85-0-0-0......20......4.3409869516943715E-4......25::chr4:76320384-76320389(+)......TGACT,,,,,,NA	34.1557	+
chr4	76334696	76334697	chr4-76334697-A-T---141-0-0%-A---15-4-21.05%-W---Somatic-1.0-1.474080373129648E-4---15-0-4-0---141-0-0-0......21.05......1.474080373129648E-4......19::chr4:76334694-76334699(+)......AGACA,,,,,,chr4-76334697-A-T---141-0-0%-A---12-1-7.69%-A---Reference-1.0-0.0844155844155713---12-0-1-0---141-0-0-0......7.69......0.0844155844155713......13::chr4:76334694-76334699(+)......AGACA,,,,,,NA	100	+
chr4	77147617	77147618	chr4-77147618-A-T---62-2-3.12%-A---2-7-77.78%-W---Somatic-1.0-7.535174782735121E-7---2-0-7-0---62-0-2-0......74.66......7.535174782735121E-7......9::chr4:77147615-77147620(+)......GGACT,,,,,,chr4-77147618-A-T---62-2-3.12%-A---0-17-100%-T---Somatic-1.0-1.331278080817958E-15---0-0-17-0---62-0-2-0......96.88......1.331278080817958E-15......17::chr4:77147615-77147620(+)......GGACT,,,,,,NA	100	+
chr4	77943183	77943184	chr4-77943184-A-C---194-2-1.02%-A---30-2-6.25%-A---Reference-1.0-0.0956307575300448---30-0-2-0---194-0-2-0......5.23......0.0956307575300448......32::chr4:77943181-77943186(+)......AGACA,,,,,,chr4-77943184-A-C---194-2-1.02%-A---8-2-20%-M---Somatic-1.0-0.012127156463275826---8-0-2-0---194-0-2-0......18.98......0.012127156463275826......10::chr4:77943181-77943186(+)......AGACA,,,,,,NA	100	+
chr4	77995659	77995660	chr4-77995660-A-C---105-0-0%-A---10-6-37.5%-M---Somatic-1.0-2.0836133188730264E-6---10-0-6-0---105-0-0-0......37.5......2.0836133188730264E-6......16::chr4:77995657-77995662(+)......AGACA,,,,,,chr4-77995660-A-T---105-0-0%-A---14-7-33.33%-W---Somatic-1.0-1.377215043068334E-6---14-0-7-0---105-0-0-0......33.33......1.377215043068334E-6......21::chr4:77995657-77995662(+)......AGACA,,,,,,NA	100	+
chr5	341496	341497	chr5-341497-A-T---123-0-0%-A---4-6-60%-W---Somatic-1.0-3.062752415719744E-8---4-0-6-0---123-0-0-0......60......3.062752415719744E-8......10::chr5:341494-341499(+)......GGACT,,,,,,chr5-341497-A-C---123-0-0%-A---0-7-100%-C---Somatic-1.0-9.466327817569126E-12---0-0-7-0---123-0-0-0......100......9.466327817569126E-12......7::chr5:341494-341499(+)......GGACT,,,,,,NA	100	+
chr5	1070541	1070542	chr5-1070542-A-C---496-20-3.88%-A---33-6-15.38%-A---Reference-1.0-0.0065777676865397755---33-0-6-0---496-0-20-0......11.5......0.0065777676865397755......39::chr5:1070539-1070544(+)......GGACA,,,,,,chr5-1070542-A-C---496-20-3.88%-A---31-6-16.22%-A---Reference-1.0-0.0050933296090279485---31-0-6-0---496-0-20-0......12.34......0.0050933296090279485......37::chr5:1070539-1070544(+)......GGACA,,,,,,NA	100	+
chr5	1070568	1070569	chr5-1070569-A-T---713-11-1.52%-A---36-18-33.33%-W---Somatic-1.0-1.444268248879019E-15---36-0-18-0---713-0-24-0......31.81......1.444268248879019E-15......54::chr5:1070566-1070571(+)......GGACT,,,,,,chr5-1070569-A-C---713-24-3.26%-A---18-34-65.38%-M---Somatic-1.0-5.933897903132191E-31---18-0-34-0---713-0-24-0......62.12......5.933897903132191E-31......52::chr5:1070566-1070571(+)......GGACT,,,,,,NA	82.4344	+
chr5	1091958	1091959	chr5-1091959-A-C---19-0-0%-A---2-2-50%-M---Somatic-1.0-0.023715415019762452---2-0-2-0---19-0-0-0......50......0.023715415019762452......4::chr5:1091956-1091961(+)......GGACT,,,,,,chr5-1091959-A-T---19-0-0%-A---0-6-100%-T---Somatic-1.0-5.6465273856578665E-6---0-0-6-0---19-0-0-0......100......5.6465273856578665E-6......6::chr5:1091956-1091961(+)......GGACT,,,,,,NA	100	+
chr5	1159852	1159853	chr5-1159853-A-T---73-2-2.67%-A---14-14-50%-W---Somatic-1.0-5.083934013689831E-8---14-0-14-0---73-0-2-0......47.33......5.083934013689831E-8......28::chr5:1159850-1159855(+)......GGACT,,,,,,chr5-1159853-A-T---73-2-2.67%-A---17-4-19.05%-A---Reference-1.0-0.019620136212449683---17-0-4-0---73-0-2-0......16.38......0.019620136212449683......21::chr5:1159850-1159855(+)......GGACT,,,,,,NA	64.9667	+
chr5	1161462	1161463	chr5-1161463-A-C---199-0-0%-A---36-6-14.29%-A---Reference-1.0-2.052483029243578E-5---36-0-6-0---199-0-0-0......14.29......2.052483029243578E-5......42::chr5:1161460-1161465(+)......TGACT,,,,,,chr5-1161463-A-C---199-0-0%-A---66-4-5.71%-A---Reference-1.0-0.004297846240428047---66-0-4-0---199-0-0-0......5.71......0.004297846240428047......70::chr5:1161460-1161465(+)......TGACT,,,,,,NA	15.9822	+
chr5	1650492	1650493	chr5-1650493-A-T---179-7-3.76%-A---57-10-14.93%-A---Reference-1.0-0.003613693258949054---57-0-10-0---179-0-7-0......11.17......0.003613693258949054......67::chr5:1650490-1650495(+)......AGACT,,,,,,chr5-1650493-A-T---179-7-3.76%-A---15-3-16.67%-A---Reference-1.0-0.046941282217709865---15-0-3-0---179-0-7-0......12.91......0.046941282217709865......18::chr5:1650490-1650495(+)......AGACT,,,,,,NA	26.1004	+
chr5	1660747	1660748	chr5-1660748-A-T---358-5-1.38%-A---93-20-17.7%-A---Reference-1.0-1.4578524903378876E-9---93-0-20-0---358-0-5-0......16.32......1.4578524903378876E-9......113::chr5:1660745-1660750(+)......GGACA,,,,,,chr5-1660748-A-T---358-5-1.38%-A---55-16-22.54%-W---Somatic-1.0-5.862351771387781E-10---55-0-16-0---358-0-5-0......21.16......5.862351771387781E-10......71::chr5:1660745-1660750(+)......GGACA,,,,,,NA	100	+
chr5	1660809	1660810	chr5-1660810-A-T---346-11-3.08%-A---159-40-20.1%-A---Reference-1.0-7.958334246247098E-11---159-0-40-0---346-0-11-0......17.02......7.958334246247098E-11......199::chr5:1660807-1660812(+)......AGACT,,,,,,chr5-1660810-A-C---346-11-3.08%-A---49-20-28.99%-M---Somatic-1.0-2.4875864140583364E-10---49-0-20-0---346-0-11-0......25.91......2.4875864140583364E-10......69::chr5:1660807-1660812(+)......AGACT,,,,,,NA	43.2337	+
chr5	1661058	1661059	chr5-1661059-A-T---917-28-2.96%-A---111-57-33.93%-W---Somatic-1.0-1.4268978028490013E-30---111-0-57-0---917-0-28-0......30.97......1.4268978028490013E-30......168::chr5:1661056-1661061(+)......GGACT,,,,,,chr5-1661059-A-T---917-28-2.96%-A---24-54-69.23%-W---Somatic-1.0-7.454477507493462E-50---24-0-54-0---917-0-28-0......66.27......7.454477507493462E-50......78::chr5:1661056-1661061(+)......GGACT,,,,,,NA	81.5208	+
chr5	2047456	2047457	chr5-2047457-A-T---161-4-2.42%-A---8-20-71.43%-W---Somatic-1.0-3.611283738737075E-17---8-0-20-0---161-0-13-0......69.01......3.611283738737075E-17......28::chr5:2047454-2047459(+)......GGACT,,,,,,chr5-2047457-A-T---161-4-2.42%-A---0-39-100%-T---Somatic-1.0-1.0296406612064203E-37---0-0-39-0---161-0-13-0......97.58......1.0296406612064203E-37......39::chr5:2047454-2047459(+)......GGACT,,,,,,NA	100	+
chr5	2563595	2563596	chr5-2563596-A-T---192-0-0%-A---22-2-8.33%-A---Reference-1.0-0.011886304909560413---22-0-2-0---192-0-0-0......8.33......0.011886304909560413......24::chr5:2563593-2563598(+)......TGACC,,,,,,chr5-2563596-A-C---192-0-0%-A---100-10-9.09%-A---Reference-1.0-3.135066211149814E-5---100-0-10-0---192-0-0-0......9.09......3.135066211149814E-5......110::chr5:2563593-2563598(+)......TGACC,,,,,,NA	15.6455	+
chr5	3118914	3118915	chr5-3118915-A-C---211-9-4.09%-A---58-8-12.12%-A---Reference-1.0-0.02192024072387789---58-0-8-0---211-0-9-0......8.03......0.02192024072387789......66::chr5:3118912-3118917(+)......AGACC,,,,,,chr5-3118915-A-C---211-9-4.09%-A---31-10-24.39%-M---Somatic-1.0-1.0324448498193696E-4---31-0-10-0---211-0-9-0......20.3......1.0324448498193696E-4......41::chr5:3118912-3118917(+)......AGACC,,,,,,NA	26.1671	+
chr5	3906270	3906271	chr5-3906271-A-T---868-5-0.57%-A---64-4-5.88%-A---Reference-1.0-0.0023889120131538022---64-0-4-0---868-0-5-0......5.31......0.0023889120131538022......68::chr5:3906268-3906273(+)......TGACC,,,,,,chr5-3906271-A-C---868-5-0.57%-A---79-6-7.06%-A---Reference-1.0-1.3226457640495173E-4---79-0-6-0---868-0-5-0......6.49......1.3226457640495173E-4......85::chr5:3906268-3906273(+)......TGACC,,,,,,NA	9.97671	+
chr5	3937603	3937604	chr5-3937604-A-T---819-7-0.85%-A---14-21-60%-W---Somatic-1.0-3.715213090321833E-27---14-0-21-0---819-0-12-0......59.15......3.715213090321833E-27......35::chr5:3937601-3937606(+)......GGACT,,,,,,chr5-3937604-A-T---819-7-0.85%-A---30-14-31.82%-W---Somatic-1.0-7.201823965194184E-15---30-0-14-0---819-0-12-0......30.97......7.201823965194184E-15......44::chr5:3937601-3937606(+)......GGACT,,,,,,NA	81.5208	+
chr5	4009638	4009639	chr5-4009639-A-C---242-0-0%-A---10-1-9.09%-A---Reference-1.0-0.04347826086958468---10-0-1-0---242-0-0-0......9.09......0.04347826086958468......11::chr5:4009636-4009641(+)......GGACT,,,,,,chr5-4009639-A-T---242-0-0%-A---10-12-54.55%-W---Somatic-1.0-3.4829060576588012E-15---10-0-12-0---242-0-0-0......54.55......3.4829060576588012E-15......22::chr5:4009636-4009641(+)......GGACT,,,,,,NA	57.7235	+
chr5	4010814	4010815	chr5-4010815-A-C---50-2-3.85%-A---12-4-25%-M---Somatic-1.0-0.024197195838987346---12-0-4-0---50-0-2-0......21.15......0.024197195838987346......16::chr5:4010812-4010817(+)......GGACA,,,,,,chr5-4010815-A-T---50-2-3.85%-A---4-2-33.33%-W---Somatic-1.0-0.04936714827821866---4-0-2-0---50-0-2-0......29.48......0.04936714827821866......6::chr5:4010812-4010817(+)......GGACA,,,,,,NA	100	+
chr5	4037398	4037399	chr5-4037399-A-C---254-0-0%-A---57-6-9.52%-A---Reference-1.0-5.056009150670761E-5---57-0-6-0---254-0-0-0......9.52......5.056009150670761E-5......63::chr5:4037396-4037401(+)......TGACT,,,,,,chr5-4037399-A-C---254-0-0%-A---24-15-38.46%-M---Somatic-1.0-4.700373717145083E-15---24-0-15-0---254-0-0-0......38.46......4.700373717145083E-15......39::chr5:4037396-4037401(+)......TGACT,,,,,,NA	46.4858	+
chr5	4037449	4037450	chr5-4037450-A-C---232-6-2.52%-A---54-10-15.62%-A---Reference-1.0-2.6766080860807576E-4---54-0-10-0---232-0-6-0......13.1......2.6766080860807576E-4......64::chr5:4037447-4037452(+)......GGACA,,,,,,chr5-4037450-A-C---232-6-2.52%-A---15-2-11.76%-A---Reference-1.0-0.09244850025136114---15-0-2-0---232-0-6-0......9.24......0.09244850025136114......17::chr5:4037447-4037452(+)......GGACA,,,,,,NA	100	+
chr5	5502959	5502960	chr5-5502960-A-C---71-0-0%-A---19-2-9.52%-A---Reference-1.0-0.05016722408026261---19-0-2-0---71-0-0-0......9.52......0.05016722408026261......21::chr5:5502957-5502962(+)......TGACA,,,,,,chr5-5502960-A-C---71-0-0%-A---6-24-80%-C---Somatic-1.0-5.674382291731786E-18---6-0-24-0---71-0-0-0......80......5.674382291731786E-18......30::chr5:5502957-5502962(+)......TGACA,,,,,,NA	65.9158	+
chr5	5503765	5503766	chr5-5503766-A-T---185-0-0%-A---19-22-53.66%-W---Somatic-1.0-1.2812620031854216E-19---19-0-22-0---185-0-0-0......53.66......1.2812620031854216E-19......41::chr5:5503763-5503768(+)......GGACA,,,,,,chr5-5503766-A-C---185-0-0%-A---0-6-100%-C---Somatic-1.0-1.6053558835157578E-11---0-0-6-0---185-0-0-0......100......1.6053558835157578E-11......6::chr5:5503763-5503768(+)......GGACA,,,,,,NA	100	+
chr5	6717421	6717422	chr5-6717422-A-G---178-0-0%-A---34-6-15%-A---Reference-1.0-2.7598065995779512E-5---34-0-6-0---178-0-0-0......15......2.7598065995779512E-5......40::chr5:6717419-6717424(+)......GAACT,,,,,,chr5-6717422-A-C---178-0-0%-A---27-4-12.9%-A---Reference-1.0-4.0737257750875775E-4---27-0-4-0---178-0-0-0......12.9......4.0737257750875775E-4......31::chr5:6717419-6717424(+)......GAACT,,,,,,NA	100	+
chr5	6718083	6718084	chr5-6718084-A-T---428-0-0%-A---15-4-21.05%-W---Somatic-1.0-2.3616179828653367E-6---15-0-4-0---428-0-0-0......21.05......2.3616179828653367E-6......19::chr5:6718081-6718086(+)......GGACT,,,,,,chr5-6718084-A-T---428-0-0%-A---20-9-31.03%-W---Somatic-1.0-4.5247425912312145E-12---20-0-9-0---428-0-0-0......31.03......4.5247425912312145E-12......29::chr5:6718081-6718086(+)......GGACT,,,,,,NA	52.3176	+
chr5	8236825	8236826	chr5-8236826-A-T---123-2-1.6%-A---21-4-16%-A---Reference-1.0-0.007334115176803237---21-0-4-0---123-0-2-0......14.4......0.007334115176803237......25::chr5:8236823-8236828(+)......GAACT,,,,,,chr5-8236826-A-T---123-2-1.6%-A---36-4-10%-A---Reference-1.0-0.031072387300717135---36-0-4-0---123-0-2-0......8.4......0.031072387300717135......40::chr5:8236823-8236828(+)......GAACT,,,,,,NA	86.3748	+
chr5	8236878	8236879	chr5-8236879-A-C---199-3-1.49%-A---12-8-40%-M---Somatic-1.0-1.383544352590222E-7---12-0-8-0---199-0-9-0......38.51......1.383544352590222E-7......20::chr5:8236876-8236881(+)......AGACT,,,,,,chr5-8236879-A-C---199-3-1.49%-A---32-9-21.95%-M---Somatic-1.0-7.409179719935193E-6---32-0-9-0---199-0-9-0......20.46......7.409179719935193E-6......41::chr5:8236876-8236881(+)......AGACT,,,,,,NA	57.8129	+
chr5	8238376	8238377	chr5-8238377-A-T---140-0-0%-A---35-5-12.5%-A---Reference-1.0-4.4195794672692926E-4---35-0-5-0---140-0-0-0......12.5......4.4195794672692926E-4......40::chr5:8238374-8238379(+)......TGACC,,,,,,chr5-8238377-A-C---140-0-0%-A---11-2-15.38%-A---Reference-1.0-0.006707946336426515---11-0-2-0---140-0-0-0......15.38......0.006707946336426515......13::chr5:8238374-8238379(+)......TGACC,,,,,,NA	26.1964	+
chr5	8238759	8238760	chr5-8238760-A-C---302-6-1.95%-A---28-3-9.68%-A---Reference-1.0-0.03992270848349514---28-0-3-0---302-0-6-0......7.73......0.03992270848349514......31::chr5:8238757-8238762(+)......AGACC,,,,,,chr5-8238760-A-C---302-6-1.95%-A---59-7-10.61%-A---Reference-1.0-0.0028063745012399683---59-0-7-0---302-0-6-0......8.66......0.0028063745012399683......66::chr5:8238757-8238762(+)......AGACC,,,,,,NA	16.3472	+
chr5	13335503	13335504	chr5-13335504-A-C---69-0-0%-A---33-4-10.81%-A---Reference-1.0-0.013294911719530969---33-0-4-0---69-0-0-0......10.81......0.013294911719530969......37::chr5:13335501-13335506(+)......GGACC,,,,,,chr5-13335504-A-C---69-0-0%-A---11-2-15.38%-A---Reference-1.0-0.023486901535682198---11-0-2-0---69-0-0-0......15.38......0.023486901535682198......13::chr5:13335501-13335506(+)......GGACC,,,,,,NA	24.7606	+
chr5	13472521	13472522	chr5-13472522-A-C---56-0-0%-A---9-4-30.77%-M---Somatic-1.0-8.270667124734734E-4---9-0-4-0---56-0-0-0......30.77......8.270667124734734E-4......13::chr5:13472519-13472524(+)......GGACT,,,,,,chr5-13472522-A-C---56-0-0%-A---4-9-69.23%-M---Somatic-1.0-1.2616442955601101E-8---4-0-9-0---56-0-0-0......69.23......1.2616442955601101E-8......13::chr5:13472519-13472524(+)......GGACT,,,,,,NA	81.3033	+
chr5	13473304	13473305	chr5-13473305-A-C---87-3-3.33%-A---17-10-37.04%-M---Somatic-1.0-1.6879732960718594E-5---17-0-10-0---87-0-3-0......33.71......1.6879732960718594E-5......27::chr5:13473302-13473307(+)......GGACT,,,,,,chr5-13473305-A-T---87-3-3.33%-A---0-8-100%-T---Somatic-1.0-1.0485081185679364E-9---0-0-8-0---87-0-3-0......96.67......1.0485081185679364E-9......8::chr5:13473302-13473307(+)......GGACT,,,,,,NA	84.5009	+
chr5	13540573	13540574	chr5-13540574-A-C---105-3-2.78%-A---14-3-17.65%-A---Reference-1.0-0.03267333962176297---14-0-3-0---105-0-3-0......14.87......0.03267333962176297......17::chr5:13540571-13540576(+)......GGACA,,,,,,chr5-13540574-A-C---105-3-2.78%-A---8-2-20%-M---Reference-1.0-0.056602179936587435---8-0-2-0---105-0-3-0......17.22......0.056602179936587435......10::chr5:13540571-13540576(+)......GGACA,,,,,,NA	100	+
chr5	13541041	13541042	chr5-13541042-A-T---177-0-0%-A---60-5-7.69%-A---Reference-1.0-0.0012449069638024552---60-0-5-0---177-0-0-0......7.69......0.0012449069638024552......65::chr5:13541039-13541044(+)......GAACT,,,,,,chr5-13541042-A-T---177-0-0%-A---53-8-13.11%-A---Reference-1.0-1.2989831305260695E-5---53-0-8-0---177-0-0-0......13.11......1.2989831305260695E-5......61::chr5:13541039-13541044(+)......GAACT,,,,,,NA	80.8058	+
chr5	13542095	13542096	chr5-13542096-A-C---105-0-0%-A---51-8-13.56%-A---Reference-1.0-2.0320405073790798E-4---51-0-8-0---105-0-0-0......13.56......2.0320405073790798E-4......59::chr5:13542093-13542098(+)......GAACA,,,,,,chr5-13542096-A-C---105-0-0%-A---49-12-19.67%-A---Reference-1.0-2.8635534778211304E-6---49-0-12-0---105-0-0-0......19.67......2.8635534778211304E-6......61::chr5:13542093-13542098(+)......GAACA,,,,,,NA	100	+
chr5	13543944	13543945	chr5-13543945-A-T---70-0-0%-A---21-2-8.7%-A---Reference-1.0-0.059139784946236965---21-0-2-0---70-0-0-0......8.7......0.059139784946236965......23::chr5:13543942-13543947(+)......TGACT,,,,,,chr5-13543945-A-C---70-0-0%-A---28-11-28.21%-M---Somatic-1.0-4.368051548293297E-6---28-0-11-0---70-0-0-0......28.21......4.368051548293297E-6......39::chr5:13543942-13543947(+)......TGACT,,,,,,NA	34.4174	+
chr5	13652357	13652358	chr5-13652358-A-T---692-7-1%-A---16-23-58.97%-W---Somatic-1.0-2.6101110609492582E-27---16-0-23-0---692-0-7-0......57.97......2.6101110609492582E-27......39::chr5:13652355-13652360(+)......GGACT,,,,,,chr5-13652358-A-C---692-7-1%-A---22-26-54.17%-M---Somatic-1.0-1.1683042507820875E-28---22-0-26-0---692-0-7-0......53.17......1.1683042507820875E-28......48::chr5:13652355-13652360(+)......GGACT,,,,,,NA	100	+
chr5	13652598	13652599	chr5-13652599-A-T---1131-50-4.23%-A---41-10-19.61%-A---Reference-1.0-9.395695642607216E-5---41-0-10-0---1131-0-50-0......15.38......9.395695642607216E-5......51::chr5:13652596-13652601(+)......TGACT,,,,,,chr5-13652599-A-T---1131-50-4.23%-A---77-13-14.44%-A---Reference-1.0-2.629104817062E-4---77-0-13-0---1131-0-50-0......10.21......2.629104817062E-4......90::chr5:13652596-13652601(+)......TGACT,,,,,,NA	22.0764	+
chr5	15356472	15356473	chr5-15356473-A-T---85-0-0%-A---2-6-75%-W---Somatic-1.0-3.67335728288829E-8---2-0-6-0---85-0-0-0......75......3.67335728288829E-8......8::chr5:15356470-15356475(+)......AGACT,,,,,,chr5-15356473-A-T---85-0-0%-A---2-8-80%-T---Somatic-1.0-3.7021517968634125E-10---2-0-8-0---85-0-0-0......80......3.7021517968634125E-10......10::chr5:15356470-15356475(+)......AGACT,,,,,,NA	100	+
chr5	16125371	16125372	chr5-16125372-A-T---63-0-0%-A---4-8-66.67%-W---Somatic-1.0-2.9340194635648946E-8---4-0-8-0---63-0-0-0......66.67......2.9340194635648946E-8......12::chr5:16125369-16125374(+)......AGACC,,,,,,chr5-16125372-A-C---63-0-0%-A---12-3-20%-M---Somatic-1.0-0.005980861244018688---12-0-3-0---63-0-0-0......20......0.005980861244018688......15::chr5:16125369-16125374(+)......AGACC,,,,,,NA	67.8825	+
chr5	16125461	16125462	chr5-16125462-A-T---78-2-2.5%-A---0-25-100%-T---Somatic-1.0-3.603258787654316E-22---0-0-25-0---78-0-4-0......97.5......3.603258787654316E-22......25::chr5:16125459-16125464(+)......GGACT,,,,,,chr5-16125462-A-T---78-2-2.5%-A---3-13-81.25%-W---Somatic-1.0-1.3600985504357084E-11---3-0-13-0---78-0-4-0......78.75......1.3600985504357084E-11......16::chr5:16125459-16125464(+)......GGACT,,,,,,NA	100	+
chr5	16126145	16126146	chr5-16126146-A-T---51-0-0%-A---10-2-16.67%-A---Reference-1.0-0.0337941628264219---10-0-2-0---51-0-0-0......16.67......0.0337941628264219......12::chr5:16126143-16126148(+)......GGACT,,,,,,chr5-16126146-A-T---51-0-0%-A---11-2-15.38%-A---Reference-1.0-0.03869047619047535---11-0-2-0---51-0-0-0......15.38......0.03869047619047535......13::chr5:16126143-16126148(+)......GGACT,,,,,,NA	30.5324	+
chr5	16126392	16126393	chr5-16126393-A-T---92-0-0%-A---16-6-27.27%-W---Somatic-1.0-2.7977153088792108E-5---16-0-6-0---92-0-0-0......27.27......2.7977153088792108E-5......22::chr5:16126390-16126395(+)......GGACT,,,,,,chr5-16126393-A-C---92-0-0%-A---2-3-60%-M---Somatic-1.0-6.782419967443276E-5---2-0-3-0---92-0-0-0......60......6.782419967443276E-5......5::chr5:16126390-16126395(+)......GGACT,,,,,,NA	77.4966	+
chr5	16126556	16126557	chr5-16126557-A-T---71-2-2.74%-A---35-6-14.63%-A---Reference-1.0-0.024627059551436434---35-0-6-0---71-0-2-0......11.89......0.024627059551436434......41::chr5:16126554-16126559(+)......GGACT,,,,,,chr5-16126557-A-T---71-2-2.74%-A---4-6-60%-W---Somatic-1.0-1.4214988050629721E-5---4-0-6-0---71-0-2-0......57.26......1.4214988050629721E-5......10::chr5:16126554-16126559(+)......GGACT,,,,,,NA	60.7689	+
chr5	17801652	17801653	chr5-17801653-A-C---191-4-2.05%-A---77-16-17.2%-A---Reference-1.0-7.592634066364015E-6---77-0-16-0---191-0-4-0......15.15......7.592634066364015E-6......93::chr5:17801650-17801655(+)......TGACT,,,,,,chr5-17801653-A-T---191-4-2.05%-A---32-6-15.79%-A---Reference-1.0-0.001661882126371413---32-0-6-0---191-0-4-0......13.74......0.001661882126371413......38::chr5:17801650-17801655(+)......TGACT,,,,,,NA	25.674	+
chr5	17812814	17812815	chr5-17812815-A-C---278-4-1.42%-A---38-14-26.92%-M---Somatic-1.0-1.8051736946998659E-9---38-0-14-0---278-0-4-0......25.5......1.8051736946998659E-9......52::chr5:17812812-17812817(+)......GGACA,,,,,,chr5-17812815-A-C---278-4-1.42%-A---33-6-15.38%-A---Reference-1.0-3.2425579327401377E-4---33-0-6-0---278-0-4-0......13.96......3.2425579327401377E-4......39::chr5:17812812-17812817(+)......GGACA,,,,,,NA	100	+
chr5	19472354	19472355	chr5-19472355-A-T---16-0-0%-A---2-2-50%-W---Somatic-1.0-0.03157894736842107---2-0-2-0---16-0-0-0......50......0.03157894736842107......4::chr5:19472352-19472357(+)......TGACT,,,,,,chr5-19472355-A-C---16-0-0%-A---6-7-53.85%-M---Somatic-1.0-0.0010994502748625696---6-0-7-0---16-0-0-0......53.85......0.0010994502748625696......13::chr5:19472352-19472357(+)......TGACT,,,,,,NA	100	+
chr5	19473832	19473833	chr5-19473833-A-C---72-2-2.7%-A---10-2-16.67%-A---Reference-1.0-0.0918464555897964---10-0-2-0---72-0-2-0......13.97......0.0918464555897964......12::chr5:19473830-19473835(+)......TGACA,,,,,,chr5-19473833-A-C---72-2-2.7%-A---7-12-63.16%-M---Somatic-1.0-9.312075176470283E-9---7-0-12-0---72-0-2-0......60.46......9.312075176470283E-9......19::chr5:19473830-19473835(+)......TGACA,,,,,,NA	72.3072	+
chr5	19955392	19955393	chr5-19955393-A-T---167-4-2.34%-A---37-24-39.34%-W---Somatic-1.0-2.0593084928313814E-12---37-0-24-0---167-0-4-0......37......2.0593084928313814E-12......61::chr5:19955390-19955395(+)......TGACT,,,,,,chr5-19955393-A-G---167-2-1.18%-A---23-21-47.73%-R---Somatic-1.0-7.180137514574312E-15---23-0-21-0---167-0-4-0......46.55......7.180137514574312E-15......44::chr5:19955390-19955395(+)......TGACT,,,,,,NA	85.264	+
chr5	20416239	20416240	chr5-20416240-A-T---158-5-3.07%-A---33-21-38.89%-W---Somatic-1.0-1.6867952756826605E-10---33-0-21-0---158-0-5-0......35.82......1.6867952756826605E-10......54::chr5:20416237-20416242(+)......GGACC,,,,,,chr5-20416240-A-T---158-5-3.07%-A---22-15-40.54%-W---Somatic-1.0-5.46378255347647E-9---22-0-15-0---158-0-5-0......37.47......5.46378255347647E-9......37::chr5:20416237-20416242(+)......GGACC,,,,,,NA	72.4054	+
chr5	20416248	20416249	chr5-20416249-A-C---180-2-1.1%-A---61-10-14.08%-A---Reference-1.0-7.337932939422562E-5---61-0-10-0---180-0-2-0......12.98......7.337932939422562E-5......71::chr5:20416246-20416251(+)......AGACC,,,,,,chr5-20416249-A-T---180-2-1.1%-A---39-9-18.75%-A---Reference-1.0-1.5401549546781708E-5---39-0-9-0---180-0-2-0......17.65......1.5401549546781708E-5......48::chr5:20416246-20416251(+)......AGACC,,,,,,NA	28.0587	+
chr5	20417065	20417066	chr5-20417066-A-C---98-0-0%-A---22-2-8.33%-A---Reference-1.0-0.037393307139950815---22-0-2-0---98-0-0-0......8.33......0.037393307139950815......24::chr5:20417063-20417068(+)......AAACC,,,,,,chr5-20417066-A-T---98-0-0%-A---51-4-7.27%-A---Reference-1.0-0.015539335287959819---51-0-4-0---98-0-0-0......7.27......0.015539335287959819......55::chr5:20417063-20417068(+)......AAACC,,,,,,NA	100	+
chr5	20418052	20418053	chr5-20418053-A-T---105-0-0%-A---21-2-8.7%-A---Reference-1.0-0.03112696850393766---21-0-2-0---105-0-0-0......8.7......0.03112696850393766......23::chr5:20418050-20418055(+)......AAACT,,,,,,chr5-20418053-A-T---105-0-0%-A---17-4-19.05%-A---Reference-1.0-5.97954366640351E-4---17-0-4-0---105-0-0-0......19.05......5.97954366640351E-4......21::chr5:20418050-20418055(+)......AAACT,,,,,,NA	80.9186	+
chr5	20471422	20471423	chr5-20471423-A-C---134-0-0%-A---51-4-7.27%-A---Reference-1.0-0.0066231022264763946---51-0-4-0---134-0-0-0......7.27......0.0066231022264763946......55::chr5:20471420-20471425(+)......AGACT,,,,,,chr5-20471423-A-C---134-0-0%-A---30-2-6.25%-A---Reference-1.0-0.0362175976633855---30-0-2-0---134-0-0-0......6.25......0.0362175976633855......32::chr5:20471420-20471425(+)......AGACT,,,,,,NA	16.5021	+
chr5	20473998	20473999	chr5-20473999-A-C---168-6-3.45%-A---26-15-36.59%-M---Somatic-1.0-3.478109416967636E-8---26-0-15-0---168-0-6-0......33.14......3.478109416967636E-8......41::chr5:20473996-20474001(+)......GGACC,,,,,,chr5-20473999-A-T---168-6-3.45%-A---18-7-28%-W---Somatic-1.0-2.2300736570442584E-4---18-0-7-0---168-0-6-0......24.55......2.2300736570442584E-4......25::chr5:20473996-20474001(+)......GGACC,,,,,,NA	56.625	+
chr5	20479569	20479570	chr5-20479570-A-T---123-6-4.65%-A---17-7-29.17%-W---Somatic-1.0-9.134412343250631E-4---17-0-7-0---123-0-6-0......24.52......9.134412343250631E-4......24::chr5:20479567-20479572(+)......GGACT,,,,,,chr5-20479570-A-C---123-6-4.65%-A---1-4-80%-C---Somatic-1.0-7.875168432366791E-5---1-0-4-0---123-0-6-0......75.35......7.875168432366791E-5......5::chr5:20479567-20479572(+)......GGACT,,,,,,NA	74.5056	+
chr5	20861918	20861919	chr5-20861919-A-T---44-0-0%-A---2-15-88.24%-T---Somatic-1.0-1.927984454769387E-12---2-0-15-0---44-0-0-0......88.24......1.927984454769387E-12......17::chr5:20861916-20861921(+)......GGACT,,,,,,chr5-20861919-A-T---44-0-0%-A---0-9-100%-T---Somatic-1.0-2.2565144472039893E-10---0-0-9-0---44-0-0-0......100......2.2565144472039893E-10......9::chr5:20861916-20861921(+)......GGACT,,,,,,NA	100	+
chr5	22173143	22173144	chr5-22173144-A-C---563-29-4.9%-A---60-15-20%-A---Reference-1.0-2.4514178032138625E-5---60-0-15-0---563-0-29-0......15.1......2.4514178032138625E-5......75::chr5:22173141-22173146(+)......TGACT,,,,,,chr5-22173144-A-C---563-29-4.9%-A---108-18-14.29%-A---Reference-1.0-3.8206039774844923E-4---108-0-18-0---563-0-29-0......9.39......3.8206039774844923E-4......126::chr5:22173141-22173146(+)......TGACT,,,,,,NA	20.8772	+
chr5	23021545	23021546	chr5-23021546-A-G---96-0-0%-A---27-2-6.9%-A---Reference-1.0-0.05238709677418677---27-0-2-0---96-0-0-0......6.9......0.05238709677418677......29::chr5:23021543-23021548(+)......GAACT,,,,,,chr5-23021546-A-T---96-0-0%-A---9-4-30.77%-W---Somatic-1.0-1.2852197393213783E-4---9-0-4-0---96-0-0-0......30.77......1.2852197393213783E-4......13::chr5:23021543-23021548(+)......GAACT,,,,,,NA	74.6093	+
chr5	23921038	23921039	chr5-23921039-A-T---64-0-0%-A---19-10-34.48%-W---Somatic-1.0-2.4791392825071213E-6---19-0-10-0---64-0-0-0......34.48......2.4791392825071213E-6......29::chr5:23921036-23921041(+)......GGACT,,,,,,chr5-23921039-A-T---64-0-0%-A---10-16-61.54%-W---Somatic-1.0-2.4744043164700576E-11---10-0-16-0---64-0-0-0......61.54......2.4744043164700576E-11......26::chr5:23921036-23921041(+)......GGACT,,,,,,NA	85.3384	+
chr5	24061474	24061475	chr5-24061475-A-C---517-26-4.79%-A---42-17-28.81%-M---Somatic-1.0-4.54422397332602E-8---42-0-17-0---517-0-26-0......24.02......4.54422397332602E-8......59::chr5:24061472-24061477(+)......AGACC,,,,,,chr5-24061475-A-C---517-26-4.79%-A---49-6-10.91%-A---Reference-1.0-0.06324206373292907---49-0-6-0---517-0-26-0......6.12......0.06324206373292907......55::chr5:24061472-24061477(+)......AGACC,,,,,,NA	27.6557	+
chr5	24567011	24567012	chr5-24567012-A-T---79-0-0%-A---9-25-73.53%-W---Somatic-1.0-6.7634417688942146E-18---9-0-25-0---79-0-0-0......73.53......6.7634417688942146E-18......34::chr5:24567009-24567014(+)......GGACT,,,,,,chr5-24567012-A-T---79-0-0%-A---7-6-46.15%-W---Somatic-1.0-2.4065014041936107E-6---7-0-6-0---79-0-0-0......46.15......2.4065014041936107E-6......13::chr5:24567009-24567014(+)......GGACT,,,,,,NA	98.031	+
chr5	24886285	24886286	chr5-24886286-A-G---48-0-0%-A---17-2-10.53%-A---Reference-1.0-0.07734056987788732---17-0-2-0---48-0-0-0......10.53......0.07734056987788732......19::chr5:24886283-24886288(+)......TGACT,,,,,,chr5-24886286-A-T---48-0-0%-A---4-14-77.78%-T---Somatic-1.0-3.952792175778871E-11---4-0-14-0---48-0-0-0......77.78......3.952792175778871E-11......18::chr5:24886283-24886288(+)......TGACT,,,,,,NA	58.5689	+
chr5	25075075	25075076	chr5-25075076-A-C---186-2-1.06%-A---4-4-50%-M---Somatic-1.0-1.7026506932995692E-5---4-0-4-0---186-0-2-0......48.94......1.7026506932995692E-5......8::chr5:25075073-25075078(+)......GGACT,,,,,,chr5-25075076-A-C---186-2-1.06%-A---5-6-54.55%-M---Somatic-1.0-1.547071628597753E-7---5-0-6-0---186-0-2-0......53.49......1.547071628597753E-7......11::chr5:25075073-25075078(+)......GGACT,,,,,,NA	100	+
chr5	25733988	25733989	chr5-25733989-A-T---441-12-2.65%-A---88-20-18.52%-A---Reference-1.0-3.111328595838498E-8---88-0-20-0---441-0-12-0......15.87......3.111328595838498E-8......108::chr5:25733986-25733991(+)......GGACT,,,,,,chr5-25733989-A-T---441-12-2.65%-A---45-8-15.09%-A---Reference-1.0-4.04005384896418E-4---45-0-8-0---441-0-12-0......12.44......4.04005384896418E-4......53::chr5:25733986-25733991(+)......GGACT,,,,,,NA	26.4647	+
chr5	25737360	25737361	chr5-25737361-A-T---119-0-0%-A---30-5-14.29%-A---Reference-1.0-4.8022927074859524E-4---30-0-5-0---119-0-0-0......14.29......4.8022927074859524E-4......35::chr5:25737358-25737363(+)......TGACT,,,,,,chr5-25737361-A-C---119-0-0%-A---4-5-55.56%-M---Somatic-1.0-4.7625095250192934E-7---4-0-5-0---119-0-0-0......55.56......4.7625095250192934E-7......9::chr5:25737358-25737363(+)......TGACT,,,,,,NA	62.668	+
chr5	25753206	25753207	chr5-25753207-A-T---76-0-0%-A---7-12-63.16%-W---Somatic-1.0-9.21869302974386E-11---7-0-12-0---76-0-0-0......63.16......9.21869302974386E-11......19::chr5:25753204-25753209(+)......GGACC,,,,,,chr5-25753207-A-T---76-0-0%-A---2-4-66.67%-W---Somatic-1.0-8.576035127439112E-6---2-0-4-0---76-0-0-0......66.67......8.576035127439112E-6......6::chr5:25753204-25753209(+)......GGACC,,,,,,NA	100	+
chr5	25760353	25760354	chr5-25760354-A-C---109-0-0%-A---17-2-10.53%-A---Reference-1.0-0.021038385826769746---17-0-2-0---109-0-0-0......10.53......0.021038385826769746......19::chr5:25760351-25760356(+)......TGACA,,,,,,chr5-25760354-A-C---109-0-0%-A---6-2-25%-M---Somatic-1.0-0.004126142057176457---6-0-2-0---109-0-0-0......25......0.004126142057176457......8::chr5:25760351-25760356(+)......TGACA,,,,,,NA	55.5158	+
chr5	25798528	25798529	chr5-25798529-A-C---158-0-0%-A---10-2-16.67%-A---Reference-1.0-0.004594500522102024---10-0-2-0---158-0-0-0......16.67......0.004594500522102024......12::chr5:25798526-25798531(+)......AGACC,,,,,,chr5-25798529-A-T---158-0-0%-A---22-4-15.38%-A---Reference-1.0-3.234696650147562E-4---22-0-4-0---158-0-0-0......15.38......3.234696650147562E-4......26::chr5:25798526-25798531(+)......AGACC,,,,,,NA	29.2266	+
chr5	25812507	25812508	chr5-25812508-A-T---85-0-0%-A---22-12-35.29%-W---Somatic-1.0-5.779098765540963E-8---22-0-12-0---85-0-0-0......35.29......5.779098765540963E-8......34::chr5:25812505-25812510(+)......GGACT,,,,,,chr5-25812508-A-C---85-0-0%-A---10-2-16.67%-A---Reference-1.0-0.014175257731958912---10-0-2-0---85-0-0-0......16.67......0.014175257731958912......12::chr5:25812505-25812510(+)......GGACT,,,,,,NA	52.1871	+
chr5	25812747	25812748	chr5-25812748-A-C---209-9-4.13%-A---37-6-13.95%-A---Reference-1.0-0.022269855513704896---37-0-6-0---209-0-9-0......9.82......0.022269855513704896......43::chr5:25812745-25812750(+)......TGACA,,,,,,chr5-25812748-A-C---209-9-4.13%-A---25-14-35.9%-M---Somatic-1.0-1.1181773351335195E-7---25-0-14-0---209-0-9-0......31.77......1.1181773351335195E-7......39::chr5:25812745-25812750(+)......TGACA,,,,,,NA	64.2196	+
chr5	25813442	25813443	chr5-25813443-A-C---335-4-1.18%-A---15-4-21.05%-A---Reference-1.0-3.511362277896843E-4---15-0-4-0---335-0-4-0......19.87......3.511362277896843E-4......19::chr5:25813440-25813445(+)......AGACT,,,,,,chr5-25813443-A-C---335-4-1.18%-A---20-4-16.67%-A---Reference-1.0-8.70987874718765E-4---20-0-4-0---335-0-4-0......15.49......8.70987874718765E-4......24::chr5:25813440-25813445(+)......AGACT,,,,,,NA	36.3531	+
chr5	26139492	26139493	chr5-26139493-A-C---122-0-0%-A---32-2-5.88%-A---Reference-1.0-0.04640198511166243---32-0-2-0---122-0-0-0......5.88......0.04640198511166243......34::chr5:26139490-26139495(+)......AGACC,,,,,,chr5-26139493-A-T---122-0-0%-A---17-8-32%-W---Somatic-1.0-2.4277555109436303E-7---17-0-8-0---122-0-0-0......32......2.4277555109436303E-7......25::chr5:26139490-26139495(+)......AGACC,,,,,,NA	34.0214	+
chr5	26145731	26145732	chr5-26145732-A-T---1059-30-2.75%-A---39-7-15.22%-A---Reference-1.0-4.6234902520976855E-4---39-0-7-0---1059-0-30-0......12.47......4.6234902520976855E-4......46::chr5:26145729-26145734(+)......AGACT,,,,,,chr5-26145732-A-C---1059-30-2.75%-A---84-10-10.64%-A---Reference-1.0-7.116182221101485E-4---84-0-10-0---1059-0-30-0......7.89......7.116182221101485E-4......94::chr5:26145729-26145734(+)......AGACT,,,,,,NA	22.7192	+
chr5	26202948	26202949	chr5-26202949-A-T---311-0-0%-A---23-2-8%-A---Reference-1.0-0.00533049040512176---23-0-2-0---311-0-0-0......8......0.00533049040512176......25::chr5:26202946-26202951(+)......TGACT,,,,,,chr5-26202949-A-C---311-0-0%-A---38-5-11.63%-A---Reference-1.0-2.1376195333078363E-5---38-0-5-0---311-0-0-0......11.63......2.1376195333078363E-5......43::chr5:26202946-26202951(+)......TGACT,,,,,,NA	15.5789	+
chr5	26220153	26220154	chr5-26220154-A-T---264-11-4%-A---57-44-43.56%-W---Somatic-1.0-2.4089333249784923E-19---57-0-44-0---264-0-12-0......39.56......2.4089333249784923E-19......101::chr5:26220151-26220156(+)......GGACT,,,,,,chr5-26220154-A-C---264-12-4.35%-A---37-23-38.33%-M---Somatic-1.0-1.969940012405685E-11---37-0-23-0---264-0-12-0......33.98......1.969940012405685E-11......60::chr5:26220151-26220156(+)......GGACT,,,,,,NA	75.658	+
chr5	26851535	26851536	chr5-26851536-A-C---28-1-3.45%-A---9-4-30.77%-M---Somatic-1.0-0.025887890457852284---9-0-4-0---28-0-1-0......27.32......0.025887890457852284......13::chr5:26851533-26851538(+)......AGACA,,,,,,chr5-26851536-A-C---28-1-3.45%-A---6-13-68.42%-M---Somatic-1.0-1.6554465256666028E-6---6-0-13-0---28-0-1-0......64.97......1.6554465256666028E-6......19::chr5:26851533-26851538(+)......AGACA,,,,,,NA	100	+
chr5	26851873	26851874	chr5-26851874-A-T---190-1-0.52%-A---16-8-33.33%-W---Somatic-1.0-6.210636928791917E-8---16-0-8-0---190-0-1-0......32.81......6.210636928791917E-8......24::chr5:26851871-26851876(+)......GGACA,,,,,,chr5-26851874-A-C---190-1-0.52%-A---29-25-46.3%-M---Somatic-1.0-3.928242199600039E-18---29-0-25-0---190-0-1-0......45.78......3.928242199600039E-18......54::chr5:26851871-26851876(+)......GGACA,,,,,,NA	100	+
chr5	27405012	27405013	chr5-27405013-A-T---89-0-0%-A---37-2-5.13%-A---Reference-1.0-0.09116633858267102---37-0-2-0---89-0-0-0......5.13......0.09116633858267102......39::chr5:27405010-27405015(+)......GGACT,,,,,,chr5-27405013-A-C---89-0-0%-A---18-2-10%-A---Reference-1.0-0.03227998640842618---18-0-2-0---89-0-0-0......10......0.03227998640842618......20::chr5:27405010-27405015(+)......GGACT,,,,,,NA	12.1298	+
chr5	27414937	27414938	chr5-27414938-A-T---465-11-2.31%-A---27-8-22.86%-W---Somatic-1.0-9.490605070432701E-6---27-0-8-0---465-0-11-0......20.55......9.490605070432701E-6......35::chr5:27414935-27414940(+)......TGACA,,,,,,chr5-27414938-A-T---465-11-2.31%-A---50-9-15.25%-A---Reference-1.0-8.501646429972154E-5---50-0-9-0---465-0-11-0......12.94......8.501646429972154E-5......59::chr5:27414935-27414940(+)......TGACA,,,,,,NA	52.5858	+
chr5	28502596	28502597	chr5-28502597-A-T---124-0-0%-A---37-2-5.13%-A---Reference-1.0-0.056123608270847745---37-0-2-0---124-0-0-0......5.13......0.056123608270847745......39::chr5:28502594-28502599(+)......AGACT,,,,,,chr5-28502597-A-T---124-0-0%-A---2-4-66.67%-W---Somatic-1.0-1.3205527305508689E-6---2-0-4-0---124-0-0-0......66.67......1.3205527305508689E-6......6::chr5:28502594-28502599(+)......AGACT,,,,,,NA	56.7695	+
chr5	29897435	29897436	chr5-29897436-A-C---126-0-0%-A---9-14-60.87%-M---Somatic-1.0-5.032199317982994E-14---9-0-14-0---126-0-0-0......60.87......5.032199317982994E-14......23::chr5:29897433-29897438(+)......GGACA,,,,,,chr5-29897436-A-C---126-0-0%-A---3-4-57.14%-M---Somatic-1.0-2.809564882686476E-6---3-0-4-0---126-0-0-0......57.14......2.809564882686476E-6......7::chr5:29897433-29897438(+)......GGACA,,,,,,NA	100	+
chr5	29900987	29900988	chr5-29900988-A-C---129-0-0%-A---28-2-6.67%-A---Reference-1.0-0.034631000716506787---28-0-2-0---129-0-0-0......6.67......0.034631000716506787......30::chr5:29900985-29900990(+)......TGACA,,,,,,chr5-29900988-A-C---129-0-0%-A---26-4-13.33%-A---Reference-1.0-0.0010689627854677298---26-0-4-0---129-0-0-0......13.33......0.0010689627854677298......30::chr5:29900985-29900990(+)......TGACA,,,,,,NA	33.2104	+
chr5	30090385	30090386	chr5-30090386-A-G---1314-22-1.65%-A---25-6-19.35%-A---Reference-1.0-2.1800613772387743E-5---25-0-6-0---1314-0-22-0......17.7......2.1800613772387743E-5......31::chr5:30090383-30090388(+)......AAACT,,,,,,chr5-30090386-A-G---1314-22-1.65%-A---51-4-7.27%-A---Reference-1.0-0.017109403348444362---51-0-4-0---1314-0-22-0......5.62......0.017109403348444362......55::chr5:30090383-30090388(+)......AAACT,,,,,,NA	62.8148	+
chr5	30533516	30533517	chr5-30533517-A-T---99-0-0%-A---2-2-50%-W---Somatic-1.0-0.0011422044545973515---2-0-2-0---99-0-0-0......50......0.0011422044545973515......4::chr5:30533514-30533519(+)......AGACA,,,,,,chr5-30533517-A-C---99-0-0%-A---0-18-100%-C---Somatic-1.0-1.505085052005422E-21---0-0-18-0---99-0-0-0......100......1.505085052005422E-21......18::chr5:30533514-30533519(+)......AGACA,,,,,,NA	100	+
chr5	30603943	30603944	chr5-30603944-A-C---34-0-0%-A---31-4-11.43%-A---Reference-1.0-0.06056673155959741---31-0-4-0---34-0-0-0......11.43......0.06056673155959741......35::chr5:30603941-30603946(+)......AGACA,,,,,,chr5-30603944-A-C---34-0-0%-A---0-8-100%-C---Somatic-1.0-8.472408985887896E-9---0-0-8-0---34-0-0-0......100......8.472408985887896E-9......8::chr5:30603941-30603946(+)......AGACA,,,,,,NA	100	+
chr5	30605304	30605305	chr5-30605305-A-C---73-0-0%-A---5-8-61.54%-M---Somatic-1.0-2.4255395775198883E-8---5-0-8-0---73-0-0-0......61.54......2.4255395775198883E-8......13::chr5:30605302-30605307(+)......GGACA,,,,,,chr5-30605305-A-T---73-0-0%-A---11-2-15.38%-A---Reference-1.0-0.021340629274962945---11-0-2-0---73-0-0-0......15.38......0.021340629274962945......13::chr5:30605302-30605307(+)......GGACA,,,,,,NA	100	+
chr5	30605718	30605719	chr5-30605719-A-C---110-0-0%-A---65-6-8.45%-A---Reference-1.0-0.0031887691736570216---65-0-6-0---110-0-0-0......8.45......0.0031887691736570216......71::chr5:30605716-30605721(+)......GAACA,,,,,,chr5-30605719-A-G---110-0-0%-A---91-6-6.19%-A---Reference-1.0-0.009729627205574746---91-0-6-0---110-0-0-0......6.19......0.009729627205574746......97::chr5:30605716-30605721(+)......GAACA,,,,,,NA	91.6731	+
chr5	30701793	30701794	chr5-30701794-A-T---954-27-2.75%-A---67-20-22.99%-W---Somatic-1.0-3.2628726024229034E-11---67-0-20-0---954-0-27-0......20.24......3.2628726024229034E-11......87::chr5:30701791-30701796(+)......GGACT,,,,,,chr5-30701794-A-C---954-27-2.75%-A---52-6-10.34%-A---Reference-1.0-0.007936550803722337---52-0-6-0---954-0-27-0......7.59......0.007936550803722337......58::chr5:30701791-30701796(+)......GGACT,,,,,,NA	25.9427	+
chr5	31077323	31077324	chr5-31077324-A-C---141-0-0%-A---53-4-7.02%-A---Reference-1.0-0.006359123110392014---53-0-4-0---141-0-0-0......7.02......0.006359123110392014......57::chr5:31077321-31077326(+)......AGACC,,,,,,chr5-31077324-A-C---141-0-0%-A---25-4-13.79%-A---Reference-1.0-7.071829192292902E-4---25-0-4-0---141-0-0-0......13.79......7.071829192292902E-4......29::chr5:31077321-31077326(+)......AGACC,,,,,,NA	19.9824	+
chr5	31108466	31108467	chr5-31108467-A-T---78-0-0%-A---33-4-10.81%-A---Reference-1.0-0.009553269476115445---33-0-4-0---78-0-0-0......10.81......0.009553269476115445......37::chr5:31108464-31108469(+)......AGACT,,,,,,chr5-31108467-A-C---78-0-0%-A---5-2-28.57%-M---Somatic-1.0-0.0058823529411761765---5-0-2-0---78-0-0-0......28.57......0.0058823529411761765......7::chr5:31108464-31108469(+)......AGACT,,,,,,NA	40.007	+
chr5	31995185	31995186	chr5-31995186-A-T---923-17-1.81%-A---93-12-11.43%-A---Reference-1.0-6.946465865331789E-6---93-0-12-0---923-0-17-0......9.62......6.946465865331789E-6......105::chr5:31995183-31995188(+)......AGACA,,,,,,chr5-31995186-A-T---923-10-1.07%-A---29-8-21.62%-W---Somatic-1.0-6.81356474312804E-8---29-0-8-0---923-0-17-0......20.55......6.81356474312804E-8......37::chr5:31995183-31995188(+)......AGACA,,,,,,NA	100	+
chr5	36661934	36661935	chr5-36661935-A-C---62-0-0%-A---36-4-10%-A---Reference-1.0-0.02150567997976288---36-0-4-0---62-0-0-0......10......0.02150567997976288......40::chr5:36661932-36661937(+)......AGACT,,,,,,chr5-36661935-A-C---62-0-0%-A---12-4-25%-M---Somatic-1.0-0.001275917065390695---12-0-4-0---62-0-0-0......25......0.001275917065390695......16::chr5:36661932-36661937(+)......AGACT,,,,,,NA	36.0259	+
chr5	36665208	36665209	chr5-36665209-A-C---202-2-0.98%-A---50-7-12.28%-A---Reference-1.0-4.320356884225552E-4---50-0-7-0---202-0-2-0......11.3......4.320356884225552E-4......57::chr5:36665206-36665211(+)......TGACC,,,,,,chr5-36665209-A-T---202-2-0.98%-A---29-13-30.95%-W---Somatic-1.0-1.4907489804137436E-9---29-0-13-0---202-0-2-0......29.97......1.4907489804137436E-9......42::chr5:36665206-36665211(+)......TGACC,,,,,,NA	39.7027	+
chr5	36673198	36673199	chr5-36673199-A-T---192-0-0%-A---42-3-6.67%-A---Reference-1.0-0.0064774703629480795---42-0-3-0---192-0-0-0......6.67......0.0064774703629480795......45::chr5:36673196-36673201(+)......TGACC,,,,,,chr5-36673199-A-C---192-0-0%-A---5-2-28.57%-M---Somatic-1.0-0.0010659357393026576---5-0-2-0---192-0-0-0......28.57......0.0010659357393026576......7::chr5:36673196-36673201(+)......TGACC,,,,,,NA	33.6203	+
chr5	36673773	36673774	chr5-36673774-A-T---173-2-1.14%-A---20-34-62.96%-W---Somatic-1.0-3.721344729689586E-24---20-0-34-0---173-0-2-0......61.82......3.721344729689586E-24......54::chr5:36673771-36673776(+)......AGACA,,,,,,chr5-36673774-A-C---173-2-1.14%-A---4-17-80.95%-M---Somatic-1.0-7.662609701538753E-19---4-0-17-0---173-0-2-0......79.81......7.662609701538753E-19......21::chr5:36673771-36673776(+)......AGACA,,,,,,NA	100	+
chr5	36732241	36732242	chr5-36732242-A-T---68-0-0%-A---27-2-6.9%-A---Reference-1.0-0.08719931271477285---27-0-2-0---68-0-0-0......6.9......0.08719931271477285......29::chr5:36732239-36732244(+)......GAACA,,,,,,chr5-36732242-A-C---68-0-0%-A---10-4-28.57%-M---Somatic-1.0-5.723074108377922E-4---10-0-4-0---68-0-0-0......28.57......5.723074108377922E-4......14::chr5:36732239-36732244(+)......GAACA,,,,,,NA	97.7044	+
chr5	36911731	36911732	chr5-36911732-A-T---4735-34-0.71%-A---39-7-15.22%-A---Reference-1.0-7.966041573964689E-8---39-0-7-0---4735-0-34-0......14.51......7.966041573964689E-8......46::chr5:36911729-36911734(+)......GGACT,,,,,,chr5-36911732-A-C---4735-34-0.71%-A---194-14-6.73%-A---Reference-1.0-4.400374769517356E-9---194-0-14-0---4735-0-34-0......6.02......4.400374769517356E-9......208::chr5:36911729-36911734(+)......GGACT,,,,,,NA	18.003	+
chr5	36911763	36911764	chr5-36911764-A-T---7627-125-1.61%-A---92-11-10.68%-A---Reference-1.0-1.4346385038540388E-6---92-0-11-0---7627-0-125-0......9.07......1.4346385038540388E-6......103::chr5:36911761-36911766(+)......GGACT,,,,,,chr5-36911764-A-T---7627-125-1.61%-A---457-36-7.3%-A---Reference-1.0-2.644069484711857E-12---457-0-36-0---7627-0-125-0......5.69......2.644069484711857E-12......493::chr5:36911761-36911766(+)......GGACT,,,,,,NA	11.7274	+
chr5	37440149	37440150	chr5-37440150-A-T---542-24-4.24%-A---27-15-35.71%-W---Somatic-1.0-2.3216507345637253E-9---27-0-15-0---542-0-24-0......31.47......2.3216507345637253E-9......42::chr5:37440147-37440152(+)......AGACT,,,,,,chr5-37440150-A-C---542-18-3.21%-A---22-25-53.19%-M---Somatic-1.0-3.0933846943590745E-20---22-0-25-0---542-0-24-0......49.98......3.0933846943590745E-20......47::chr5:37440147-37440152(+)......AGACT,,,,,,NA	78.2456	+
chr5	37508402	37508403	chr5-37508403-A-T---67-3-4.29%-A---0-13-100%-T---Somatic-1.0-1.0586897124120234E-12---0-0-13-0---67-0-3-0......95.71......1.0586897124120234E-12......13::chr5:37508400-37508405(+)......AGACT,,,,,,chr5-37508403-A-T---67-3-4.29%-A---0-8-100%-T---Somatic-1.0-7.037183230608801E-9---0-0-8-0---67-0-3-0......95.71......7.037183230608801E-9......8::chr5:37508400-37508405(+)......AGACT,,,,,,NA	100	+
chr5	37510092	37510093	chr5-37510093-A-T---48-1-2.04%-A---4-6-60%-W---Somatic-1.0-3.0514486017956816E-5---4-0-6-0---48-0-1-0......57.96......3.0514486017956816E-5......10::chr5:37510090-37510095(+)......AGACT,,,,,,chr5-37510093-A-T---48-1-2.04%-A---3-6-66.67%-W---Somatic-1.0-1.3808971792740687E-5---3-0-6-0---48-0-1-0......64.63......1.3808971792740687E-5......9::chr5:37510090-37510095(+)......AGACT,,,,,,NA	100	+
chr5	37510351	37510352	chr5-37510352-A-T---44-0-0%-A---44-10-18.52%-A---Reference-1.0-0.0017086514839537701---44-0-10-0---44-0-0-0......18.52......0.0017086514839537701......54::chr5:37510349-37510354(+)......GGACT,,,,,,chr5-37510352-A-G---44-0-0%-A---2-2-50%-R---Somatic-1.0-0.005319148936170019---2-0-2-0---44-0-0-0......50......0.005319148936170019......4::chr5:37510349-37510354(+)......GGACT,,,,,,NA	67.9798	+
chr5	37510632	37510633	chr5-37510633-A-T---98-0-0%-A---23-2-8%-A---Reference-1.0-0.03998400639743755---23-0-2-0---98-0-0-0......8......0.03998400639743755......25::chr5:37510630-37510635(+)......GAACT,,,,,,chr5-37510633-A-T---98-0-0%-A---53-3-5.36%-A---Reference-1.0-0.04643962848296437---53-0-3-0---98-0-0-0......5.36......0.04643962848296437......56::chr5:37510630-37510635(+)......GAACT,,,,,,NA	45.7674	+
chr5	37555153	37555154	chr5-37555154-A-C---22-0-0%-A---2-2-50%-M---Somatic-1.0-0.018461538461538488---2-0-2-0---22-0-0-0......50......0.018461538461538488......4::chr5:37555151-37555156(+)......GGACC,,,,,,chr5-37555154-A-C---22-0-0%-A---0-15-100%-C---Somatic-1.0-1.0678969112465776E-10---0-0-15-0---22-0-0-0......100......1.0678969112465776E-10......15::chr5:37555151-37555156(+)......GGACC,,,,,,NA	99.7122	+
chr5	37688168	37688169	chr5-37688169-A-C---245-0-0%-A---63-4-5.97%-A---Reference-1.0-0.0019791418057123044---63-0-4-0---245-0-0-0......5.97......0.0019791418057123044......67::chr5:37688166-37688171(+)......TGACT,,,,,,chr5-37688169-A-T---245-0-0%-A---34-4-10.53%-A---Reference-1.0-2.8213435374366594E-4---34-0-4-0---245-0-0-0......10.53......2.8213435374366594E-4......38::chr5:37688166-37688171(+)......TGACT,,,,,,NA	12.1666	+
chr5	37697245	37697246	chr5-37697246-A-C---123-0-0%-A---43-4-8.51%-A---Reference-1.0-0.005310794551317447---43-0-4-0---123-0-0-0......8.51......0.005310794551317447......47::chr5:37697243-37697248(+)......AGACT,,,,,,chr5-37697246-A-C---123-0-0%-A---25-2-7.41%-A---Reference-1.0-0.031409395973162196---25-0-2-0---123-0-0-0......7.41......0.031409395973162196......27::chr5:37697243-37697248(+)......AGACT,,,,,,NA	18.6835	+
chr5	37708898	37708899	chr5-37708899-A-T---438-0-0%-A---61-6-8.96%-A---Reference-1.0-4.463165186633617E-6---61-0-6-0---438-0-0-0......8.96......4.463165186633617E-6......67::chr5:37708896-37708901(+)......AAACT,,,,,,chr5-37708899-A-C---438-0-0%-A---31-2-6.06%-A---Reference-1.0-0.00477029407778767---31-0-2-0---438-0-0-0......6.06......0.00477029407778767......33::chr5:37708896-37708901(+)......AAACT,,,,,,NA	47.8479	+
chr5	37708967	37708968	chr5-37708968-A-C---946-2-0.21%-A---94-8-7.84%-A---Reference-1.0-2.3402577996664207E-7---94-0-8-0---946-0-2-0......7.63......2.3402577996664207E-7......102::chr5:37708965-37708970(+)......AAACT,,,,,,chr5-37708968-A-T---946-2-0.21%-A---46-5-9.8%-A---Reference-1.0-5.554771508859861E-6---46-0-5-0---946-0-2-0......9.59......5.554771508859861E-6......51::chr5:37708965-37708970(+)......AAACT,,,,,,NA	60.7791	+
chr5	37709192	37709193	chr5-37709193-A-C---752-18-2.34%-A---67-7-9.46%-A---Reference-1.0-0.003976974094808525---67-0-7-0---752-0-18-0......7.12......0.003976974094808525......74::chr5:37709190-37709195(+)......TGACC,,,,,,chr5-37709193-A-T---752-18-2.34%-A---30-4-11.76%-A---Reference-1.0-0.01136329661980253---30-0-4-0---752-0-18-0......9.42......0.01136329661980253......34::chr5:37709190-37709195(+)......TGACC,,,,,,NA	14.7579	+
chr5	37711090	37711091	chr5-37711091-A-C---603-6-0.99%-A---31-8-20.51%-A---Reference-1.0-1.9205857062999917E-7---31-0-8-0---603-0-6-0......19.52......1.9205857062999917E-7......39::chr5:37711088-37711093(+)......GGACT,,,,,,chr5-37711091-A-T---603-3-0.5%-A---19-6-24%-W---Somatic-1.0-1.6053861242779394E-7---19-0-6-0---603-0-6-0......23.5......1.6053861242779394E-7......25::chr5:37711088-37711093(+)......GGACT,,,,,,NA	42.4637	+
chr5	37729068	37729069	chr5-37729069-A-C---401-2-0.5%-A---55-26-32.1%-M---Somatic-1.0-4.1790544946012247E-20---55-0-26-0---401-0-4-0......31.6......4.1790544946012247E-20......81::chr5:37729066-37729071(+)......TGACT,,,,,,chr5-37729069-A-T---401-4-0.99%-A---40-18-31.03%-W---Somatic-1.0-2.155623076452933E-14---40-0-18-0---401-0-4-0......30.04......2.155623076452933E-14......58::chr5:37729066-37729071(+)......TGACT,,,,,,NA	61.3779	+
chr5	37730198	37730199	chr5-37730199-A-T---116-0-0%-A---34-8-19.05%-A---Reference-1.0-1.4671276042490084E-5---34-0-8-0---116-0-0-0......19.05......1.4671276042490084E-5......42::chr5:37730196-37730201(+)......AGACT,,,,,,chr5-37730199-A-T---116-0-0%-A---22-11-33.33%-W---Somatic-1.0-1.4030853672981472E-8---22-0-11-0---116-0-0-0......33.33......1.4030853672981472E-8......33::chr5:37730196-37730201(+)......AGACT,,,,,,NA	51.8231	+
chr5	37730276	37730277	chr5-37730277-A-T---75-0-0%-A---24-24-50%-W---Somatic-1.0-1.5373141089565206E-12---24-0-24-0---75-0-0-0......50......1.5373141089565206E-12......48::chr5:37730274-37730279(+)......GGACT,,,,,,chr5-37730277-A-T---75-0-0%-A---15-2-11.76%-A---Reference-1.0-0.032489249880550464---15-0-2-0---75-0-0-0......11.76......0.032489249880550464......17::chr5:37730274-37730279(+)......GGACT,,,,,,NA	60.6275	+
chr5	37731854	37731855	chr5-37731855-A-C---80-0-0%-A---2-4-66.67%-M---Somatic-1.0-7.063626795633763E-6---2-0-4-0---80-0-0-0......66.67......7.063626795633763E-6......6::chr5:37731852-37731857(+)......GGACT,,,,,,chr5-37731855-A-G---80-0-0%-A---0-10-100%-G---Somatic-1.0-1.748054486444731E-13---0-0-10-0---80-0-0-0......100......1.748054486444731E-13......10::chr5:37731852-37731857(+)......GGACT,,,,,,NA	100	+
chr5	37747354	37747355	chr5-37747355-A-C---106-0-0%-A---11-4-26.67%-M---Somatic-1.0-1.6067499979400014E-4---11-0-4-0---106-0-0-0......26.67......1.6067499979400014E-4......15::chr5:37747352-37747357(+)......AGACC,,,,,,chr5-37747355-A-C---106-0-0%-A---3-4-57.14%-M---Somatic-1.0-5.4358461438105715E-6---3-0-4-0---106-0-0-0......57.14......5.4358461438105715E-6......7::chr5:37747352-37747357(+)......AGACC,,,,,,NA	71.7958	+
chr5	37757563	37757564	chr5-37757564-A-C---39-0-0%-A---4-2-33.33%-M---Somatic-1.0-0.015151515151515669---4-0-2-0---39-0-0-0......33.33......0.015151515151515669......6::chr5:37757561-37757566(+)......TGACT,,,,,,chr5-37757564-A-T---39-0-0%-A---6-14-70%-W---Somatic-1.0-2.9146095431448714E-9---6-0-14-0---39-0-0-0......70......2.9146095431448714E-9......20::chr5:37757561-37757566(+)......TGACT,,,,,,NA	83.4253	+
chr5	39099347	39099348	chr5-39099348-A-T---98-3-2.97%-A---12-16-57.14%-W---Somatic-1.0-2.0116644145904253E-10---12-0-16-0---98-0-3-0......54.17......2.0116644145904253E-10......28::chr5:39099345-39099350(+)......GGACT,,,,,,chr5-39099348-A-C---98-3-2.97%-A---0-7-100%-C---Somatic-1.0-4.303663919888194E-9---0-0-7-0---98-0-3-0......97.03......4.303663919888194E-9......7::chr5:39099345-39099350(+)......GGACT,,,,,,NA	100	+
chr5	40837477	40837478	chr5-40837478-A-C---92-0-0%-A---18-2-10%-A---Reference-1.0-0.030566280566279257---18-0-2-0---92-0-0-0......10......0.030566280566279257......20::chr5:40837475-40837480(+)......GGACT,,,,,,chr5-40837478-A-T---92-0-0%-A---2-10-83.33%-T---Somatic-1.0-2.5286400717320962E-12---2-0-10-0---92-0-0-0......83.33......2.5286400717320962E-12......12::chr5:40837475-40837480(+)......GGACT,,,,,,NA	58.7133	+
chr5	42096177	42096178	chr5-42096178-A-C---742-8-1.07%-A---5-6-54.55%-M---Somatic-1.0-5.011321192759424E-9---5-0-6-0---742-0-8-0......53.48......5.011321192759424E-9......11::chr5:42096175-42096180(+)......GGACA,,,,,,chr5-42096178-A-T---742-8-1.07%-A---17-24-58.54%-W---Somatic-1.0-3.289137902134033E-28---17-0-24-0---742-0-8-0......57.47......3.289137902134033E-28......41::chr5:42096175-42096180(+)......GGACA,,,,,,NA	100	+
chr5	42259478	42259479	chr5-42259479-A-T---54-0-0%-A---14-2-12.5%-A---Reference-1.0-0.04968944099378971---14-0-2-0---54-0-0-0......12.5......0.04968944099378971......16::chr5:42259476-42259481(+)......AGACA,,,,,,chr5-42259479-A-C---54-0-0%-A---10-2-16.67%-A---Reference-1.0-0.030769230769230535---10-0-2-0---54-0-0-0......16.67......0.030769230769230535......12::chr5:42259476-42259481(+)......AGACA,,,,,,NA	100	+
chr5	42341990	42341991	chr5-42341991-A-C---16-0-0%-A---2-2-50%-M---Somatic-1.0-0.03157894736842107---2-0-2-0---16-0-0-0......50......0.03157894736842107......4::chr5:42341988-42341993(+)......TGACT,,,,,,chr5-42341991-A-C---16-0-0%-A---0-4-100%-C---Somatic-1.0-2.0639834881320998E-4---0-0-4-0---16-0-0-0......100......2.0639834881320998E-4......4::chr5:42341988-42341993(+)......TGACT,,,,,,NA	100	+
chr5	42958387	42958388	chr5-42958388-A-C---123-0-0%-A---37-4-9.76%-A---Reference-1.0-0.0034859384019160188---37-0-4-0---123-0-0-0......9.76......0.0034859384019160188......41::chr5:42958385-42958390(+)......GGACT,,,,,,chr5-42958388-A-C---123-0-0%-A---24-2-7.69%-A---Reference-1.0-0.029475784509338396---24-0-2-0---123-0-0-0......7.69......0.029475784509338396......26::chr5:42958385-42958390(+)......GGACT,,,,,,NA	14.6531	+
chr5	42959118	42959119	chr5-42959119-A-C---113-0-0%-A---12-4-25%-M---Somatic-1.0-1.6531363812081928E-4---12-0-4-0---113-0-0-0......25......1.6531363812081928E-4......16::chr5:42959116-42959121(+)......AGACT,,,,,,chr5-42959119-A-C---113-0-0%-A---21-3-12.5%-A---Reference-1.0-0.0048280139306334235---21-0-3-0---113-0-0-0......12.5......0.0048280139306334235......24::chr5:42959116-42959121(+)......AGACT,,,,,,NA	38.2982	+
chr5	42961362	42961363	chr5-42961363-A-T---88-0-0%-A---43-5-10.42%-A---Reference-1.0-0.004757283903349546---43-0-5-0---88-0-0-0......10.42......0.004757283903349546......48::chr5:42961360-42961365(+)......GGACA,,,,,,chr5-42961363-A-C---88-0-0%-A---23-4-14.81%-A---Reference-1.0-0.0025385703581770904---23-0-4-0---88-0-0-0......14.81......0.0025385703581770904......27::chr5:42961360-42961365(+)......GGACA,,,,,,NA	100	+
chr5	42962374	42962375	chr5-42962375-A-T---105-1-0.94%-A---39-6-13.33%-A---Reference-1.0-0.0029466152707529887---39-0-6-0---105-0-1-0......12.39......0.0029466152707529887......45::chr5:42962372-42962377(+)......AGACA,,,,,,chr5-42962375-A-C---105-1-0.94%-A---24-2-7.69%-A---Reference-1.0-0.09888965995836517---24-0-2-0---105-0-1-0......6.75......0.09888965995836517......26::chr5:42962372-42962377(+)......AGACA,,,,,,NA	100	+
chr5	44793345	44793346	chr5-44793346-A-T---37-0-0%-A---3-6-66.67%-W---Somatic-1.0-8.96782568340425E-6---3-0-6-0---37-0-0-0......66.67......8.96782568340425E-6......9::chr5:44793343-44793348(+)......GGACT,,,,,,chr5-44793346-A-T---37-0-0%-A---4-7-63.64%-W---Somatic-1.0-4.4819252916836155E-6---4-0-7-0---37-0-0-0......63.64......4.4819252916836155E-6......11::chr5:44793343-44793348(+)......GGACT,,,,,,NA	100	+
chr5	44793414	44793415	chr5-44793415-A-C---51-0-0%-A---10-5-33.33%-M---Somatic-1.0-3.360215053763361E-4---10-0-5-0---51-0-0-0......33.33......3.360215053763361E-4......15::chr5:44793412-44793417(+)......GGACC,,,,,,chr5-44793415-A-T---51-0-0%-A---6-7-53.85%-W---Somatic-1.0-2.7623233619772797E-6---6-0-7-0---51-0-0-0......53.85......2.7623233619772797E-6......13::chr5:44793412-44793417(+)......GGACC,,,,,,NA	82.8494	+
chr5	44793452	44793453	chr5-44793453-A-C---63-0-0%-A---10-2-16.67%-A---Reference-1.0-0.023783783783782868---10-0-2-0---63-0-0-0......16.67......0.023783783783782868......12::chr5:44793450-44793455(+)......GGACA,,,,,,chr5-44793453-A-T---63-0-0%-A---9-4-30.77%-W---Somatic-1.0-5.572984664549319E-4---9-0-4-0---63-0-0-0......30.77......5.572984664549319E-4......13::chr5:44793450-44793455(+)......GGACA,,,,,,NA	100	+
chr5	44793935	44793936	chr5-44793936-A-G---45-0-0%-A---12-2-14.29%-A---Reference-1.0-0.05318527177089165---12-0-2-0---45-0-0-0......14.29......0.05318527177089165......14::chr5:44793933-44793938(+)......TGACT,,,,,,chr5-44793936-A-T---45-0-0%-A---16-4-20%-W---Somatic-1.0-0.007156150301311692---16-0-4-0---45-0-0-0......20......0.007156150301311692......20::chr5:44793933-44793938(+)......TGACT,,,,,,NA	31.5611	+
chr5	44793972	44793973	chr5-44793973-A-G---72-0-0%-A---26-2-7.14%-A---Reference-1.0-0.07636363636363468---26-0-2-0---72-0-0-0......7.14......0.07636363636363468......28::chr5:44793970-44793975(+)......GAACT,,,,,,chr5-44793973-A-G---72-0-0%-A---19-4-17.39%-A---Reference-1.0-0.0027814904453996314---19-0-4-0---72-0-0-0......17.39......0.0027814904453996314......23::chr5:44793970-44793975(+)......GAACT,,,,,,NA	76.4918	+
chr5	44805398	44805399	chr5-44805399-A-C---246-0-0%-A---16-2-11.11%-A---Reference-1.0-0.004407189768407638---16-0-2-0---246-0-0-0......11.11......0.004407189768407638......18::chr5:44805396-44805401(+)......AGACT,,,,,,chr5-44805399-A-T---246-0-0%-A---33-6-15.38%-A---Reference-1.0-4.622067618781661E-6---33-0-6-0---246-0-0-0......15.38......4.622067618781661E-6......39::chr5:44805396-44805401(+)......AGACT,,,,,,NA	28.2909	+
chr5	44809919	44809920	chr5-44809920-A-C---30-1-3.23%-A---8-4-33.33%-M---Somatic-1.0-0.01676400740495999---8-0-4-0---30-0-1-0......30.1......0.01676400740495999......12::chr5:44809917-44809922(+)......TGACA,,,,,,chr5-44809920-A-T---30-1-3.23%-A---14-8-36.36%-W---Somatic-1.0-0.0023490969784583458---14-0-8-0---30-0-1-0......33.13......0.0023490969784583458......22::chr5:44809917-44809922(+)......TGACA,,,,,,NA	95.3005	+
chr5	44918598	44918599	chr5-44918599-A-G---126-4-3.08%-A---59-9-13.24%-A---Reference-1.0-0.008778536577040754---59-0-9-0---126-0-4-0......10.16......0.008778536577040754......68::chr5:44918596-44918601(+)......AGACT,,,,,,chr5-44918599-A-C---126-4-3.08%-A---62-6-8.82%-A---Reference-1.0-0.08188782316124107---62-0-6-0---126-0-4-0......5.74......0.08188782316124107......68::chr5:44918596-44918601(+)......AGACT,,,,,,NA	18.6653	+
chr5	47959837	47959838	chr5-47959838-A-T---139-0-0%-A---33-4-10.81%-A---Reference-1.0-0.0017096417634590382---33-0-4-0---139-0-0-0......10.81......0.0017096417634590382......37::chr5:47959835-47959840(+)......AAACA,,,,,,chr5-47959838-A-T---139-0-0%-A---13-4-23.53%-W---Somatic-1.0-1.0025816477426005E-4---13-0-4-0---139-0-0-0......23.53......1.0025816477426005E-4......17::chr5:47959835-47959840(+)......AAACA,,,,,,NA	79.2186	+
chr5	47976277	47976278	chr5-47976278-A-C---109-0-0%-A---30-3-9.09%-A---Reference-1.0-0.011678582131087616---30-0-3-0---109-0-0-0......9.09......0.011678582131087616......33::chr5:47976275-47976280(+)......AGACT,,,,,,chr5-47976278-A-T---109-0-0%-A---47-16-25.4%-W---Somatic-1.0-2.6831516217417492E-8---47-0-16-0---109-0-0-0......25.4......2.6831516217417492E-8......63::chr5:47976275-47976280(+)......AGACT,,,,,,NA	35.5623	+
chr5	47977007	47977008	chr5-47977008-A-C---113-4-3.42%-A---23-4-14.81%-A---Reference-1.0-0.04072898161498953---23-0-4-0---113-0-4-0......11.39......0.04072898161498953......27::chr5:47977005-47977010(+)......TGACT,,,,,,chr5-47977008-A-T---113-4-3.42%-A---8-2-20%-W---Reference-1.0-0.07085706985030864---8-0-2-0---113-0-4-0......16.58......0.07085706985030864......10::chr5:47977005-47977010(+)......TGACT,,,,,,NA	24.6711	+
chr5	52623072	52623073	chr5-52623073-A-C---265-4-1.49%-A---34-3-8.11%-A---Reference-1.0-0.040542349758978705---34-0-3-0---265-0-4-0......6.62......0.040542349758978705......37::chr5:52623070-52623075(+)......AGACA,,,,,,chr5-52623073-A-T---265-4-1.49%-A---51-7-12.07%-A---Reference-1.0-7.317215872633676E-4---51-0-7-0---265-0-4-0......10.58......7.317215872633676E-4......58::chr5:52623070-52623075(+)......AGACA,,,,,,NA	100	+
chr5	52623131	52623132	chr5-52623132-A-C---231-4-1.7%-A---27-4-12.9%-A---Reference-1.0-0.0076585448565677115---27-0-4-0---231-0-4-0......11.2......0.0076585448565677115......31::chr5:52623129-52623134(+)......AAACT,,,,,,chr5-52623132-A-T---231-4-1.7%-A---30-6-16.67%-A---Reference-1.0-5.222668690894721E-4---30-0-6-0---231-0-4-0......14.97......5.222668690894721E-4......36::chr5:52623129-52623134(+)......AAACT,,,,,,NA	95.6132	+
chr5	52624571	52624572	chr5-52624572-A-T---46-0-0%-A---28-4-12.5%-A---Reference-1.0-0.025209877841457232---28-0-4-0---46-0-0-0......12.5......0.025209877841457232......32::chr5:52624569-52624574(+)......AGACT,,,,,,chr5-52624572-A-T---46-0-0%-A---21-4-16%-A---Reference-1.0-0.013019292223932324---21-0-4-0---46-0-0-0......16......0.013019292223932324......25::chr5:52624569-52624574(+)......AGACT,,,,,,NA	30.1178	+
chr5	52624624	52624625	chr5-52624625-A-G---14-0-0%-A---19-6-24%-R---Somatic-1.0-0.05428147843008416---19-0-6-0---14-0-0-0......24......0.05428147843008416......25::chr5:52624622-52624627(+)......AAACT,,,,,,chr5-52624625-A-T---14-0-0%-A---7-10-58.82%-W---Somatic-1.0-4.384904322032459E-4---7-0-10-0---14-0-0-0......58.82......4.384904322032459E-4......17::chr5:52624622-52624627(+)......AAACT,,,,,,NA	100	+
chr5	52850928	52850929	chr5-52850929-A-C---53-0-0%-A---8-4-33.33%-M---Somatic-1.0-7.311237149946791E-4---8-0-4-0---53-0-0-0......33.33......7.311237149946791E-4......12::chr5:52850926-52850931(+)......AGACC,,,,,,chr5-52850929-A-T---53-0-0%-A---4-5-55.56%-W---Somatic-1.0-1.9471482159950553E-5---4-0-5-0---53-0-0-0......55.56......1.9471482159950553E-5......9::chr5:52850926-52850931(+)......AGACC,,,,,,NA	75.9738	+
chr5	52861231	52861232	chr5-52861232-A-C---251-2-0.79%-A---20-2-9.09%-A---Reference-1.0-0.033288965221124074---20-0-2-0---251-0-2-0......8.3......0.033288965221124074......22::chr5:52861229-52861234(+)......GGACA,,,,,,chr5-52861232-A-C---251-2-0.79%-A---41-9-18%-A---Reference-1.0-2.0022726710970077E-6---41-0-9-0---251-0-2-0......17.21......2.0022726710970077E-6......50::chr5:52861229-52861234(+)......GGACA,,,,,,NA	100	+
chr5	54498852	54498853	chr5-54498853-A-T---503-1-0.2%-A---26-14-35%-W---Somatic-1.0-1.724389825350584E-16---26-0-14-0---503-0-1-0......34.8......1.724389825350584E-16......40::chr5:54498850-54498855(+)......GGACA,,,,,,chr5-54498853-A-C---503-1-0.2%-A---10-6-37.5%-M---Somatic-1.0-2.06634738756381E-9---10-0-6-0---503-0-1-0......37.3......2.06634738756381E-9......16::chr5:54498850-54498855(+)......GGACA,,,,,,NA	100	+
chr5	57483134	57483135	chr5-57483135-A-T---98-5-4.85%-A---4-4-50%-W---Somatic-1.0-0.0012627007865941174---4-0-4-0---98-0-5-0......45.15......0.0012627007865941174......8::chr5:57483132-57483137(+)......TGACT,,,,,,chr5-57483135-A-T---98-5-4.85%-A---4-6-60%-W---Somatic-1.0-3.254738037304757E-5---4-0-6-0---98-0-5-0......55.15......3.254738037304757E-5......10::chr5:57483132-57483137(+)......TGACT,,,,,,NA	96.3114	+
chr5	57718522	57718523	chr5-57718523-A-T---82-0-0%-A---13-6-31.58%-W---Somatic-1.0-2.1408620979920028E-5---13-0-6-0---82-0-0-0......31.58......2.1408620979920028E-5......19::chr5:57718520-57718525(+)......TGACA,,,,,,chr5-57718523-A-C---82-0-0%-A---25-3-10.71%-A---Reference-1.0-0.01517931609674808---25-0-3-0---82-0-0-0......10.71......0.01517931609674808......28::chr5:57718520-57718525(+)......TGACA,,,,,,NA	65.225	+
chr5	57797139	57797140	chr5-57797140-A-T---537-12-2.19%-A---10-7-41.18%-W---Somatic-1.0-2.2764553322350518E-7---10-0-7-0---537-0-12-0......38.99......2.2764553322350518E-7......17::chr5:57797137-57797142(+)......GGACT,,,,,,chr5-57797140-A-C---537-12-2.19%-A---13-9-40.91%-M---Somatic-1.0-6.792376558753947E-9---13-0-9-0---537-0-12-0......38.72......6.792376558753947E-9......22::chr5:57797137-57797142(+)......GGACT,,,,,,NA	80.1934	+
chr5	57797938	57797939	chr5-57797939-A-C---557-2-0.36%-A---67-9-11.84%-A---Reference-1.0-1.4642475303944693E-7---67-0-9-0---557-0-2-0......11.48......1.4642475303944693E-7......76::chr5:57797936-57797941(+)......TGACT,,,,,,chr5-57797939-A-C---557-2-0.36%-A---96-18-15.79%-A---Reference-1.0-5.665531305542102E-13---96-0-18-0---557-0-2-0......15.43......5.665531305542102E-13......114::chr5:57797936-57797941(+)......TGACT,,,,,,NA	23.5155	+
chr5	58477258	58477259	chr5-58477259-A-C---216-2-0.92%-A---119-8-6.3%-A---Reference-1.0-0.006199202657886068---119-0-8-0---216-0-2-0......5.38......0.006199202657886068......127::chr5:58477256-58477261(+)......TGACC,,,,,,chr5-58477259-A-C---216-2-0.92%-A---19-9-32.14%-M---Somatic-1.0-4.1700801735298777E-8---19-0-9-0---216-0-2-0......31.22......4.1700801735298777E-8......28::chr5:58477256-58477261(+)......TGACC,,,,,,NA	34.9921	+
chr5	59008833	59008834	chr5-59008834-A-C---194-0-0%-A---33-14-29.79%-M---Somatic-1.0-1.9628205744945698E-11---33-0-14-0---194-0-0-0......29.79......1.9628205744945698E-11......47::chr5:59008831-59008836(+)......GGACA,,,,,,chr5-59008834-A-C---194-0-0%-A---14-2-12.5%-A---Reference-1.0-0.0054682159945319015---14-0-2-0---194-0-0-0......12.5......0.0054682159945319015......16::chr5:59008831-59008836(+)......GGACA,,,,,,NA	100	+
chr5	59009035	59009036	chr5-59009036-A-T---589-14-2.32%-A---18-10-35.71%-W---Somatic-1.0-6.878017503519751E-9---18-0-10-0---589-0-14-0......33.39......6.878017503519751E-9......28::chr5:59009033-59009038(+)......TGACT,,,,,,chr5-59009036-A-C---589-8-1.34%-A---18-24-57.14%-M---Somatic-1.0-1.3232202158439718E-25---18-0-24-0---589-0-14-0......55.8......1.3232202158439718E-25......42::chr5:59009033-59009038(+)......TGACT,,,,,,NA	83.4907	+
chr5	59080183	59080184	chr5-59080184-A-T---45-0-0%-A---13-2-13.33%-A---Reference-1.0-0.05932203389830344---13-0-2-0---45-0-0-0......13.33......0.05932203389830344......15::chr5:59080181-59080186(+)......GGACT,,,,,,chr5-59080184-A-T---45-0-0%-A---17-9-34.62%-W---Somatic-1.0-4.19549783335648E-5---17-0-9-0---45-0-0-0......34.62......4.19549783335648E-5......26::chr5:59080181-59080186(+)......GGACT,,,,,,NA	47.8257	+
chr5	60074708	60074709	chr5-60074709-A-T---61-0-0%-A---30-4-11.76%-A---Reference-1.0-0.0145674083450999---30-0-4-0---61-0-0-0......11.76......0.0145674083450999......34::chr5:60074706-60074711(+)......AAACT,,,,,,chr5-60074709-A-G---61-0-0%-A---27-4-12.9%-A---Reference-1.0-0.011261007352848082---27-0-4-0---61-0-0-0......12.9......0.011261007352848082......31::chr5:60074706-60074711(+)......AAACT,,,,,,NA	98.9048	+
chr5	60685525	60685526	chr5-60685526-A-C---58-0-0%-A---8-5-38.46%-M---Somatic-1.0-9.884861714471113E-5---8-0-5-0---58-0-0-0......38.46......9.884861714471113E-5......13::chr5:60685523-60685528(+)......GGACT,,,,,,chr5-60685526-A-C---58-0-0%-A---8-2-20%-M---Somatic-1.0-0.019754170324846745---8-0-2-0---58-0-0-0......20......0.019754170324846745......10::chr5:60685523-60685528(+)......GGACT,,,,,,NA	59.2566	+
chr5	60686024	60686025	chr5-60686025-A-T---38-0-0%-A---6-4-40%-W---Somatic-1.0-0.0010792476102374324---6-0-4-0---38-0-0-0......40......0.0010792476102374324......10::chr5:60686022-60686027(+)......GGACA,,,,,,chr5-60686025-A-C---38-0-0%-A---12-11-47.83%-M---Somatic-1.0-3.2339079385147663E-6---12-0-11-0---38-0-0-0......47.83......3.2339079385147663E-6......23::chr5:60686022-60686027(+)......GGACA,,,,,,NA	100	+
chr5	60686154	60686155	chr5-60686155-A-C---50-0-0%-A---35-6-14.63%-A---Reference-1.0-0.006745621857846925---35-0-6-0---50-0-0-0......14.63......0.006745621857846925......41::chr5:60686152-60686157(+)......GGACT,,,,,,chr5-60686155-A-C---50-0-0%-A---6-9-60%-M---Somatic-1.0-1.565689354966761E-7---6-0-9-0---50-0-0-0......60......1.565689354966761E-7......15::chr5:60686152-60686157(+)......GGACT,,,,,,NA	63.749	+
chr5	60686659	60686660	chr5-60686660-A-T---60-0-0%-A---12-4-25%-W---Somatic-1.0-0.0014185779146124987---12-0-4-0---60-0-0-0......25......0.0014185779146124987......16::chr5:60686657-60686662(+)......TGACT,,,,,,chr5-60686660-A-C---60-0-0%-A---13-5-27.78%-M---Somatic-1.0-4.0585303743196916E-4---13-0-5-0---60-0-0-0......27.78......4.0585303743196916E-4......18::chr5:60686657-60686662(+)......TGACT,,,,,,NA	51.7188	+
chr5	60873007	60873008	chr5-60873008-A-C---790-4-0.5%-A---18-2-10%-A---Reference-1.0-0.008115839742457559---18-0-2-0---790-0-4-0......9.5......0.008115839742457559......20::chr5:60873005-60873010(+)......AGACC,,,,,,chr5-60873008-A-C---790-4-0.5%-A---38-6-13.64%-A---Reference-1.0-2.6744222482008836E-6---38-0-6-0---790-0-4-0......13.14......2.6744222482008836E-6......44::chr5:60873005-60873010(+)......AGACC,,,,,,NA	21.4874	+
chr5	61329554	61329555	chr5-61329555-A-C---30-0-0%-A---4-2-33.33%-M---Somatic-1.0-0.023809523809523607---4-0-2-0---30-0-0-0......33.33......0.023809523809523607......6::chr5:61329552-61329557(+)......GGACA,,,,,,chr5-61329555-A-C---30-0-0%-A---0-18-100%-C---Somatic-1.0-1.368019560284197E-13---0-0-18-0---30-0-0-0......100......1.368019560284197E-13......18::chr5:61329552-61329557(+)......GGACA,,,,,,NA	100	+
chr5	61351386	61351387	chr5-61351387-A-C---1631-6-0.37%-A---150-13-7.98%-A---Reference-1.0-2.9335558936110525E-10---150-0-13-0---1631-0-6-0......7.61......2.9335558936110525E-10......163::chr5:61351384-61351389(+)......AAACT,,,,,,chr5-61351387-A-T---1631-6-0.37%-A---331-24-6.76%-A---Reference-1.0-1.127542051867716E-13---331-0-24-0---1631-0-6-0......6.39......1.127542051867716E-13......355::chr5:61351384-61351389(+)......AAACT,,,,,,NA	41.8524	+
chr5	61402010	61402011	chr5-61402011-A-C---38-0-0%-A---4-8-66.67%-M---Somatic-1.0-9.219960600035246E-7---4-0-8-0---38-0-0-0......66.67......9.219960600035246E-7......12::chr5:61402008-61402013(+)......GGACT,,,,,,chr5-61402011-A-C---38-0-0%-A---4-10-71.43%-M---Somatic-1.0-6.327423941200342E-8---4-0-10-0---38-0-0-0......71.43......6.327423941200342E-8......14::chr5:61402008-61402013(+)......GGACT,,,,,,NA	100	+
chr5	61402840	61402841	chr5-61402841-A-T---448-2-0.44%-A---61-4-6.15%-A---Reference-1.0-0.0028688377870476492---61-0-4-0---448-0-2-0......5.71......0.0028688377870476492......65::chr5:61402838-61402843(+)......AGACT,,,,,,chr5-61402841-A-C---448-2-0.44%-A---37-5-11.9%-A---Reference-1.0-6.658617538301942E-5---37-0-5-0---448-0-2-0......11.46......6.658617538301942E-5......42::chr5:61402838-61402843(+)......AGACT,,,,,,NA	19.8197	+
chr5	61402962	61402963	chr5-61402963-A-T---983-0-0%-A---58-11-15.94%-A---Reference-1.0-4.392822951846616E-14---58-0-11-0---983-0-0-0......15.94......4.392822951846616E-14......69::chr5:61402960-61402965(+)......GGACA,,,,,,chr5-61402963-A-C---983-0-0%-A---116-51-30.54%-M---Somatic-1.0-1.0956121673246513E-46---116-0-51-0---983-0-0-0......30.54......1.0956121673246513E-46......167::chr5:61402960-61402965(+)......GGACA,,,,,,NA	100	+
chr5	61461726	61461727	chr5-61461727-A-C---140-0-0%-A---40-4-9.09%-A---Reference-1.0-0.0029372127421688076---40-0-4-0---140-0-0-0......9.09......0.0029372127421688076......44::chr5:61461724-61461729(+)......GGACC,,,,,,chr5-61461727-A-C---140-0-0%-A---12-2-14.29%-A---Reference-1.0-0.007724301841948458---12-0-2-0---140-0-0-0......14.29......0.007724301841948458......14::chr5:61461724-61461729(+)......GGACC,,,,,,NA	21.9181	+
chr5	61464848	61464849	chr5-61464849-A-C---223-0-0%-A---5-4-44.44%-M---Somatic-1.0-1.071318251156089E-6---5-0-4-0---223-0-0-0......44.44......1.071318251156089E-6......9::chr5:61464846-61464851(+)......GGACT,,,,,,chr5-61464849-A-C---223-0-0%-A---43-16-27.12%-M---Somatic-1.0-2.2140091944707755E-12---43-0-16-0---223-0-0-0......27.12......2.2140091944707755E-12......59::chr5:61464846-61464851(+)......GGACT,,,,,,NA	73.5045	+
chr5	61504490	61504491	chr5-61504491-A-C---116-0-0%-A---31-2-6.06%-A---Reference-1.0-0.047886812987483166---31-0-2-0---116-0-0-0......6.06......0.047886812987483166......33::chr5:61504488-61504493(+)......GAACA,,,,,,chr5-61504491-A-T---116-0-0%-A---6-4-40%-W---Somatic-1.0-2.098085496984215E-5---6-0-4-0---116-0-0-0......40......2.098085496984215E-5......10::chr5:61504488-61504493(+)......GAACA,,,,,,NA	90.5688	+
chr5	61504628	61504629	chr5-61504629-A-C---606-6-0.98%-A---2-6-75%-C---Somatic-1.0-3.304001063848006E-10---2-0-6-0---606-0-9-0......74.02......3.304001063848006E-10......8::chr5:61504626-61504631(+)......AGACT,,,,,,chr5-61504629-A-C---606-6-0.98%-A---7-9-56.25%-M---Somatic-1.0-1.3621248441187184E-12---7-0-9-0---606-0-9-0......55.27......1.3621248441187184E-12......16::chr5:61504626-61504631(+)......AGACT,,,,,,NA	100	+
chr5	61504656	61504657	chr5-61504657-A-C---801-18-2.2%-A---10-5-33.33%-M---Somatic-1.0-2.5328808868506136E-5---10-0-5-0---801-0-18-0......31.13......2.5328808868506136E-5......15::chr5:61504654-61504659(+)......AGACT,,,,,,chr5-61504657-A-C---801-18-2.2%-A---45-7-13.46%-A---Reference-1.0-3.76495500331797E-4---45-0-7-0---801-0-18-0......11.26......3.76495500331797E-4......52::chr5:61504654-61504659(+)......AGACT,,,,,,NA	42.7429	+
chr5	61552911	61552912	chr5-61552912-A-T---332-0-0%-A---140-8-5.41%-A---Reference-1.0-7.145667823841836E-5---140-0-8-0---332-0-0-0......5.41......7.145667823841836E-5......148::chr5:61552909-61552914(+)......GAACT,,,,,,chr5-61552912-A-T---332-0-0%-A---15-4-21.05%-W---Somatic-1.0-6.234694506606512E-6---15-0-4-0---332-0-0-0......21.05......6.234694506606512E-6......19::chr5:61552909-61552914(+)......GAACT,,,,,,NA	62.9223	+
chr5	61552981	61552982	chr5-61552982-A-C---361-11-2.96%-A---81-18-18.18%-A---Reference-1.0-7.593228417154591E-7---81-0-18-0---361-0-11-0......15.22......7.593228417154591E-7......99::chr5:61552979-61552984(+)......TGACT,,,,,,chr5-61552982-A-C---361-11-2.96%-A---11-2-15.38%-A---Reference-1.0-0.06657880964437647---11-0-2-0---361-0-11-0......12.42......0.06657880964437647......13::chr5:61552979-61552984(+)......TGACT,,,,,,NA	24.3113	+
chr5	61552999	61553000	chr5-61553000-A-T---469-5-1.05%-A---25-31-55.36%-W---Somatic-1.0-1.1617320399380342E-29---25-0-31-0---469-0-5-0......54.31......1.1617320399380342E-29......56::chr5:61552997-61553002(+)......AGACT,,,,,,chr5-61553000-A-C---469-5-1.05%-A---8-3-27.27%-M---Somatic-1.0-4.5924464524260043E-4---8-0-3-0---469-0-5-0......26.22......4.5924464524260043E-4......11::chr5:61552997-61553002(+)......AGACT,,,,,,NA	75.9388	+
chr5	61661815	61661816	chr5-61661816-A-T---161-0-0%-A---35-3-7.89%-A---Reference-1.0-0.006520836763420218---35-0-3-0---161-0-0-0......7.89......0.006520836763420218......38::chr5:61661813-61661818(+)......AGACC,,,,,,chr5-61661816-A-T---161-0-0%-A---8-1-11.11%-A---Reference-1.0-0.052941176470585334---8-0-1-0---161-0-0-0......11.11......0.052941176470585334......9::chr5:61661813-61661818(+)......AGACC,,,,,,NA	18.4938	+
chr5	61804881	61804882	chr5-61804882-A-C---110-0-0%-A---58-12-17.14%-A---Reference-1.0-6.407791800228016E-6---58-0-12-0---110-0-0-0......17.14......6.407791800228016E-6......70::chr5:61804879-61804884(+)......GGACT,,,,,,chr5-61804882-A-C---110-0-0%-A---29-2-6.45%-A---Reference-1.0-0.04711246200607375---29-0-2-0---110-0-0-0......6.45......0.04711246200607375......31::chr5:61804879-61804884(+)......GGACT,,,,,,NA	21.3311	+
chr5	61805139	61805140	chr5-61805140-A-C---103-0-0%-A---48-8-14.29%-A---Reference-1.0-1.6768493629407057E-4---48-0-8-0---103-0-0-0......14.29......1.6768493629407057E-4......56::chr5:61805137-61805142(+)......TGACT,,,,,,chr5-61805140-A-C---103-0-0%-A---35-6-14.63%-A---Reference-1.0-4.0350363735647846E-4---35-0-6-0---103-0-0-0......14.63......4.0350363735647846E-4......41::chr5:61805137-61805142(+)......TGACT,,,,,,NA	25.7067	+
chr5	61812891	61812892	chr5-61812892-A-C---30-0-0%-A---7-6-46.15%-M---Somatic-1.0-2.814751001155726E-4---7-0-6-0---30-0-0-0......46.15......2.814751001155726E-4......13::chr5:61812889-61812894(+)......AGACA,,,,,,chr5-61812892-A-T---30-0-0%-A---19-4-17.39%-A---Reference-1.0-0.030239904379749532---19-0-4-0---30-0-0-0......17.39......0.030239904379749532......23::chr5:61812889-61812894(+)......AGACA,,,,,,NA	100	+
chr5	61948540	61948541	chr5-61948541-A-T---35-0-0%-A---12-6-33.33%-W---Somatic-1.0-8.086253369271687E-4---12-0-6-0---35-0-0-0......33.33......8.086253369271687E-4......18::chr5:61948538-61948543(+)......GGACT,,,,,,chr5-61948541-A-T---35-0-0%-A---0-4-100%-T---Somatic-1.0-1.2157906894749028E-5---0-0-4-0---35-0-0-0......100......1.2157906894749028E-5......4::chr5:61948538-61948543(+)......GGACT,,,,,,NA	84.0876	+
chr5	61949325	61949326	chr5-61949326-A-G---49-0-0%-A---11-2-15.38%-A---Reference-1.0-0.041248016922263965---11-0-2-0---49-0-0-0......15.38......0.041248016922263965......13::chr5:61949323-61949328(+)......TGACA,,,,,,chr5-61949326-A-T---49-0-0%-A---4-14-77.78%-T---Somatic-1.0-3.1268356017357694E-11---4-0-14-0---49-0-0-0......77.78......3.1268356017357694E-11......18::chr5:61949323-61949328(+)......TGACA,,,,,,NA	74.3324	+
chr5	62004935	62004936	chr5-62004936-A-T---1464-24-1.61%-A---51-11-17.74%-A---Reference-1.0-3.3611865355017876E-8---51-0-11-0---1464-0-24-0......16.13......3.3611865355017876E-8......62::chr5:62004933-62004938(+)......GGACA,,,,,,chr5-62004936-A-T---1464-24-1.61%-A---169-20-10.58%-A---Reference-1.0-6.490267304711603E-9---169-0-20-0---1464-0-24-0......8.97......6.490267304711603E-9......189::chr5:62004933-62004938(+)......GGACA,,,,,,NA	100	+
chr5	62025884	62025885	chr5-62025885-A-T---32-0-0%-A---9-10-52.63%-W---Somatic-1.0-7.229619899075042E-6---9-0-10-0---32-0-0-0......52.63......7.229619899075042E-6......19::chr5:62025882-62025887(+)......AGACT,,,,,,chr5-62025885-A-C---32-0-0%-A---4-4-50%-M---Somatic-1.0-7.659481343691921E-4---4-0-4-0---32-0-0-0......50......7.659481343691921E-4......8::chr5:62025882-62025887(+)......AGACT,,,,,,NA	97.4968	+
chr5	62025919	62025920	chr5-62025920-A-C---34-0-0%-A---25-4-13.79%-A---Reference-1.0-0.03987308302485737---25-0-4-0---34-0-0-0......13.79......0.03987308302485737......29::chr5:62025917-62025922(+)......GGACT,,,,,,chr5-62025920-A-C---34-0-0%-A---8-2-20%-M---Somatic-1.0-0.04756871035940779---8-0-2-0---34-0-0-0......20......0.04756871035940779......10::chr5:62025917-62025922(+)......GGACT,,,,,,NA	32.4249	+
chr5	62044540	62044541	chr5-62044541-A-G---71-0-0%-A---15-2-11.76%-A---Reference-1.0-0.03552769070010036---15-0-2-0---71-0-0-0......11.76......0.03552769070010036......17::chr5:62044538-62044543(+)......TAACC,,,,,,chr5-62044541-A-G---71-0-0%-A---4-4-50%-R---Somatic-1.0-4.658898729518105E-5---4-0-4-0---71-0-0-0......50......4.658898729518105E-5......8::chr5:62044538-62044543(+)......TAACC,,,,,,NA	100	+
chr5	62045619	62045620	chr5-62045620-A-T---467-5-1.06%-A---5-5-50%-W---Somatic-1.0-2.8620340383341077E-7---5-0-5-0---467-0-42-0......48.94......2.8620340383341077E-7......10::chr5:62045617-62045622(+)......AGACT,,,,,,chr5-62045620-A-T---467-5-1.06%-A---31-13-29.55%-W---Somatic-1.0-1.3056409372452934E-11---31-0-13-0---467-0-42-0......28.49......1.3056409372452934E-11......44::chr5:62045617-62045622(+)......AGACT,,,,,,NA	74.5917	+
chr5	62045654	62045655	chr5-62045655-A-G---476-10-2.06%-A---16-4-20%-A---Reference-1.0-0.0013869231457453828---16-0-4-0---476-0-10-0......17.94......0.0013869231457453828......20::chr5:62045652-62045657(+)......TGACA,,,,,,chr5-62045655-A-T---476-10-2.06%-A---53-7-11.67%-A---Reference-1.0-0.001105965407398323---53-0-7-0---476-0-10-0......9.61......0.001105965407398323......60::chr5:62045652-62045657(+)......TGACA,,,,,,NA	44.0543	+
chr5	62289378	62289379	chr5-62289379-A-T---73-0-0%-A---4-11-73.33%-W---Somatic-1.0-4.264824231030913E-11---4-0-11-0---73-0-0-0......73.33......4.264824231030913E-11......15::chr5:62289376-62289381(+)......GGACT,,,,,,chr5-62289379-A-T---73-0-0%-A---3-14-82.35%-T---Somatic-1.0-7.52327247330553E-14---3-0-14-0---73-0-0-0......82.35......7.52327247330553E-14......17::chr5:62289376-62289381(+)......GGACT,,,,,,NA	100	+
chr5	62289819	62289820	chr5-62289820-A-C---166-0-0%-A---2-2-50%-M---Somatic-1.0-4.1768186564560504E-4---2-0-2-0---166-0-0-0......50......4.1768186564560504E-4......4::chr5:62289817-62289822(+)......GGACA,,,,,,chr5-62289820-A-T---166-0-0%-A---4-4-50%-W---Somatic-1.0-1.8975331553933442E-6---4-0-4-0---166-0-0-0......50......1.8975331553933442E-6......8::chr5:62289817-62289822(+)......GGACA,,,,,,NA	100	+
chr5	62321330	62321331	chr5-62321331-A-T---135-1-0.74%-A---33-6-15.38%-A---Reference-1.0-5.198068962665214E-4---33-0-6-0---135-0-1-0......14.64......5.198068962665214E-4......39::chr5:62321328-62321333(+)......AGACT,,,,,,chr5-62321331-A-T---135-1-0.74%-A---16-13-44.83%-W---Somatic-1.0-1.290560252882404E-10---16-0-13-0---135-0-1-0......44.09......1.290560252882404E-10......29::chr5:62321328-62321333(+)......AGACT,,,,,,NA	57.5948	+
chr5	62324566	62324567	chr5-62324567-A-C---189-0-0%-A---37-2-5.13%-A---Reference-1.0-0.028634361233478553---37-0-2-0---189-0-0-0......5.13......0.028634361233478553......39::chr5:62324564-62324569(+)......GGACC,,,,,,chr5-62324567-A-T---189-0-0%-A---57-7-10.94%-A---Reference-1.0-5.130864318465715E-5---57-0-7-0---189-0-0-0......10.94......5.130864318465715E-5......64::chr5:62324564-62324569(+)......GGACC,,,,,,NA	14.5236	+
chr5	62329941	62329942	chr5-62329942-A-C---198-2-1%-A---48-6-11.11%-A---Reference-1.0-0.0014318553804833483---48-0-6-0---198-0-2-0......10.11......0.0014318553804833483......54::chr5:62329939-62329944(+)......GGACA,,,,,,chr5-62329942-A-C---198-2-1%-A---75-8-9.64%-A---Reference-1.0-0.0011034115450537147---75-0-8-0---198-0-2-0......8.64......0.0011034115450537147......83::chr5:62329939-62329944(+)......GGACA,,,,,,NA	100	+
chr5	62330432	62330433	chr5-62330433-A-C---113-0-0%-A---21-3-12.5%-A---Reference-1.0-0.0048280139306334235---21-0-3-0---113-0-0-0......12.5......0.0048280139306334235......24::chr5:62330430-62330435(+)......AGACA,,,,,,chr5-62330433-A-C---113-0-0%-A---21-3-12.5%-A---Reference-1.0-0.0048280139306334235---21-0-3-0---113-0-0-0......12.5......0.0048280139306334235......24::chr5:62330430-62330435(+)......AGACA,,,,,,NA	100	+
chr5	62333160	62333161	chr5-62333161-A-T---58-2-3.33%-A---11-8-42.11%-W---Somatic-1.0-9.677037252581363E-5---11-0-8-0---58-0-2-0......38.78......9.677037252581363E-5......19::chr5:62333158-62333163(+)......AGACA,,,,,,chr5-62333161-A-T---58-2-3.33%-A---4-2-33.33%-W---Somatic-1.0-0.03852397602397467---4-0-2-0---58-0-2-0......30......0.03852397602397467......6::chr5:62333158-62333163(+)......AGACA,,,,,,NA	100	+
chr5	62730681	62730682	chr5-62730682-A-C---70-0-0%-A---22-4-15.38%-A---Reference-1.0-0.004500355211983221---22-0-4-0---70-0-0-0......15.38......0.004500355211983221......26::chr5:62730679-62730684(+)......TGACT,,,,,,chr5-62730682-A-T---70-0-0%-A---8-5-38.46%-W---Somatic-1.0-4.432673577917767E-5---8-0-5-0---70-0-0-0......38.46......4.432673577917767E-5......13::chr5:62730679-62730684(+)......TGACT,,,,,,NA	52.8744	+
chr5	62994400	62994401	chr5-62994401-A-T---101-0-0%-A---3-6-66.67%-W---Somatic-1.0-3.921840272564369E-8---3-0-6-0---101-0-0-0......66.67......3.921840272564369E-8......9::chr5:62994398-62994403(+)......GGACT,,,,,,chr5-62994401-A-T---101-0-0%-A---0-10-100%-T---Somatic-1.0-1.940204188124356E-14---0-0-10-0---101-0-0-0......100......1.940204188124356E-14......10::chr5:62994398-62994403(+)......GGACT,,,,,,NA	100	+
chr5	63359960	63359961	chr5-63359961-A-T---84-0-0%-A---2-2-50%-W---Somatic-1.0-0.0015673981191222392---2-0-2-0---84-0-0-0......50......0.0015673981191222392......4::chr5:63359958-63359963(+)......AGACT,,,,,,chr5-63359961-A-C---84-0-0%-A---29-13-30.95%-M---Somatic-1.0-1.4946175652985228E-7---29-0-13-0---84-0-0-0......30.95......1.4946175652985228E-7......42::chr5:63359958-63359963(+)......AGACT,,,,,,NA	77.7912	+
chr5	63362961	63362962	chr5-63362962-A-T---101-0-0%-A---20-2-9.09%-A---Reference-1.0-0.03078768492602587---20-0-2-0---101-0-0-0......9.09......0.03078768492602587......22::chr5:63362959-63362964(+)......AGACA,,,,,,chr5-63362962-A-T---101-0-0%-A---0-8-100%-W---Somatic-1.0-2.6322103485555217E-12---0-0-8-0---101-0-0-0......100......2.6322103485555217E-12......8::chr5:63362959-63362964(+)......AGACA,,,,,,NA	100	+
chr5	63373578	63373579	chr5-63373579-A-T---38-0-0%-A---5-4-44.44%-W---Somatic-1.0-7.064166176099468E-4---5-0-4-0---38-0-0-0......44.44......7.064166176099468E-4......9::chr5:63373576-63373581(+)......GGACA,,,,,,chr5-63373579-A-C---38-0-0%-A---11-3-21.43%-M---Somatic-1.0-0.016470588235293192---11-0-3-0---38-0-0-0......21.43......0.016470588235293192......14::chr5:63373576-63373581(+)......GGACA,,,,,,NA	100	+
chr5	63386870	63386871	chr5-63386871-A-T---88-0-0%-A---16-2-11.11%-A---Reference-1.0-0.02749326145552386---16-0-2-0---88-0-0-0......11.11......0.02749326145552386......18::chr5:63386868-63386873(+)......GAACT,,,,,,chr5-63386871-A-T---88-0-0%-A---12-8-40%-W---Somatic-1.0-3.578432633586622E-7---12-0-8-0---88-0-0-0......40......3.578432633586622E-7......20::chr5:63386868-63386873(+)......GAACT,,,,,,NA	100	+
chr5	63386899	63386900	chr5-63386900-A-C---130-4-2.99%-A---2-4-66.67%-M---Somatic-1.0-6.530142809418332E-5---2-0-4-0---130-0-4-0......63.68......6.530142809418332E-5......6::chr5:63386897-63386902(+)......GGACA,,,,,,chr5-63386900-A-C---130-4-2.99%-A---18-4-18.18%-A---Reference-1.0-0.014478002850205512---18-0-4-0---130-0-4-0......15.19......0.014478002850205512......22::chr5:63386897-63386902(+)......GGACA,,,,,,NA	100	+
chr5	63386976	63386977	chr5-63386977-A-T---304-2-0.65%-A---14-6-30%-W---Somatic-1.0-6.315881848097236E-7---14-0-6-0---304-0-2-0......29.35......6.315881848097236E-7......20::chr5:63386974-63386979(+)......AGACT,,,,,,chr5-63386977-A-T---304-2-0.65%-A---42-3-6.67%-A---Reference-1.0-0.016432831568717925---42-0-3-0---304-0-2-0......6.02......0.016432831568717925......45::chr5:63386974-63386979(+)......AGACT,,,,,,NA	36.3622	+
chr5	63398260	63398261	chr5-63398261-A-T---179-2-1.1%-A---51-6-10.53%-A---Reference-1.0-0.0028259139480377006---51-0-6-0---179-0-2-0......9.43......0.0028259139480377006......57::chr5:63398258-63398263(+)......AGACT,,,,,,chr5-63398261-A-T---179-2-1.1%-A---69-6-8%-A---Reference-1.0-0.008925058208076184---69-0-6-0---179-0-2-0......6.9......0.008925058208076184......75::chr5:63398258-63398263(+)......AGACT,,,,,,NA	19.0562	+
chr5	63399066	63399067	chr5-63399067-A-T---545-0-0%-A---155-9-5.49%-A---Reference-1.0-1.595493167602545E-6---155-0-9-0---545-0-0-0......5.49......1.595493167602545E-6......164::chr5:63399064-63399069(+)......GGACT,,,,,,chr5-63399067-A-T---545-0-0%-A---93-5-5.1%-A---Reference-1.0-7.530705067592644E-5---93-0-5-0---545-0-0-0......5.1......7.530705067592644E-5......98::chr5:63399064-63399069(+)......GGACT,,,,,,NA	7.19199	+
chr5	64301695	64301696	chr5-64301696-A-C---39-0-0%-A---32-18-36%-M---Somatic-1.0-5.954882948206848E-6---32-0-18-0---39-0-0-0......36......5.954882948206848E-6......50::chr5:64301693-64301698(+)......AGACC,,,,,,chr5-64301696-A-C---39-0-0%-A---6-3-33.33%-M---Somatic-1.0-0.004856614246068414---6-0-3-0---39-0-0-0......33.33......0.004856614246068414......9::chr5:64301693-64301698(+)......AGACC,,,,,,NA	59.8869	+
chr5	64311466	64311467	chr5-64311467-A-T---78-0-0%-A---20-4-16.67%-A---Reference-1.0-0.0025004853426519084---20-0-4-0---78-0-0-0......16.67......0.0025004853426519084......24::chr5:64311464-64311469(+)......GAACA,,,,,,chr5-64311467-A-T---78-0-0%-A---0-6-100%-T---Somatic-1.0-2.4601362958810225E-9---0-0-6-0---78-0-0-0......100......2.4601362958810225E-9......6::chr5:64311464-64311469(+)......GAACA,,,,,,NA	100	+
chr5	64311942	64311943	chr5-64311943-A-T---48-1-2.04%-A---6-7-53.85%-W---Somatic-1.0-2.5249485888617137E-5---6-0-7-0---48-0-6-0......51.81......2.5249485888617137E-5......13::chr5:64311940-64311945(+)......AGACT,,,,,,chr5-64311943-A-T---48-1-2.04%-A---0-8-100%-T---Somatic-1.0-5.446585270173189E-9---0-0-8-0---48-0-6-0......97.96......5.446585270173189E-9......8::chr5:64311940-64311945(+)......AGACT,,,,,,NA	99.1983	+
chr5	64312017	64312018	chr5-64312018-A-T---125-2-1.57%-A---43-12-21.82%-W---Somatic-1.0-1.2308623817127328E-5---43-0-12-0---125-0-4-0......20.25......1.2308623817127328E-5......55::chr5:64312015-64312020(+)......TGACT,,,,,,chr5-64312018-A-T---125-4-3.1%-A---10-2-16.67%-A---Reference-1.0-0.08242933653208595---10-0-2-0---125-0-4-0......13.57......0.08242933653208595......12::chr5:64312015-64312020(+)......TGACT,,,,,,NA	31.0487	+
chr5	64312358	64312359	chr5-64312359-A-C---158-6-3.66%-A---10-3-23.08%-M---Somatic-1.0-0.02027823762000266---10-0-3-0---158-0-6-0......19.42......0.02027823762000266......13::chr5:64312356-64312361(+)......TGACC,,,,,,chr5-64312359-A-C---158-6-3.66%-A---23-4-14.81%-A---Reference-1.0-0.03687244165963111---23-0-4-0---158-0-6-0......11.15......0.03687244165963111......27::chr5:64312356-64312361(+)......TGACC,,,,,,NA	28.9097	+
chr5	64313261	64313262	chr5-64313262-A-C---114-1-0.87%-A---24-3-11.11%-A---Reference-1.0-0.021800787889742303---24-0-3-0---114-0-1-0......10.24......0.021800787889742303......27::chr5:64313259-64313264(+)......AGACT,,,,,,chr5-64313262-A-C---114-1-0.87%-A---59-15-20.27%-M---Somatic-1.0-3.282980088312982E-6---59-0-15-0---114-0-1-0......19.4......3.282980088312982E-6......74::chr5:64313259-64313264(+)......AGACT,,,,,,NA	31.154	+
chr5	65062474	65062475	chr5-65062475-A-T---295-0-0%-A---16-14-46.67%-W---Somatic-1.0-1.148141523636906E-16---16-0-14-0---295-0-0-0......46.67......1.148141523636906E-16......30::chr5:65062472-65062477(+)......GGACA,,,,,,chr5-65062475-A-C---295-0-0%-A---11-16-59.26%-M---Somatic-1.0-2.9829313255156335E-20---11-0-16-0---295-0-0-0......59.26......2.9829313255156335E-20......27::chr5:65062472-65062477(+)......GGACA,,,,,,NA	100	+
chr5	65086916	65086917	chr5-65086917-A-T---92-0-0%-A---25-2-7.41%-A---Reference-1.0-0.04999287850732781---25-0-2-0---92-0-0-0......7.41......0.04999287850732781......27::chr5:65086914-65086919(+)......TGACT,,,,,,chr5-65086917-A-T---92-0-0%-A---22-2-8.33%-A---Reference-1.0-0.04137931034482625---22-0-2-0---92-0-0-0......8.33......0.04137931034482625......24::chr5:65086914-65086919(+)......TGACT,,,,,,NA	11.338	+
chr5	65092041	65092042	chr5-65092042-A-T---20-0-0%-A---19-4-17.39%-A---Reference-1.0-0.07175269427112974---19-0-4-0---20-0-0-0......17.39......0.07175269427112974......23::chr5:65092039-65092044(+)......GGACA,,,,,,chr5-65092042-A-C---20-0-0%-A---2-10-83.33%-C---Somatic-1.0-1.023061670157475E-6---2-0-10-0---20-0-0-0......83.33......1.023061670157475E-6......12::chr5:65092039-65092044(+)......GGACA,,,,,,NA	100	+
chr5	65093550	65093551	chr5-65093551-A-C---101-0-0%-A---20-2-9.09%-A---Reference-1.0-0.03078768492602587---20-0-2-0---101-0-0-0......9.09......0.03078768492602587......22::chr5:65093548-65093553(+)......AGACT,,,,,,chr5-65093551-A-C---101-0-0%-A---27-6-18.18%-A---Reference-1.0-1.543007962507018E-4---27-0-6-0---101-0-0-0......18.18......1.543007962507018E-4......33::chr5:65093548-65093553(+)......AGACT,,,,,,NA	28.9999	+
chr5	66118029	66118030	chr5-66118030-A-C---118-0-0%-A---16-22-57.89%-M---Somatic-1.0-6.668271962450691E-17---16-0-22-0---118-0-0-0......57.89......6.668271962450691E-17......38::chr5:66118027-66118032(+)......GGACA,,,,,,chr5-66118030-A-T---118-0-0%-A---15-16-51.61%-W---Somatic-1.0-2.4553309019627167E-13---15-0-16-0---118-0-0-0......51.61......2.4553309019627167E-13......31::chr5:66118027-66118032(+)......GGACA,,,,,,NA	100	+
chr5	66138310	66138311	chr5-66138311-A-C---384-6-1.54%-A---77-18-18.95%-A---Reference-1.0-2.148665005138253E-9---77-0-18-0---384-0-6-0......17.41......2.148665005138253E-9......95::chr5:66138308-66138313(+)......AGACC,,,,,,chr5-66138311-A-T---384-6-1.54%-A---71-10-12.35%-A---Reference-1.0-4.518669006552211E-5---71-0-10-0---384-0-6-0......10.81......4.518669006552211E-5......81::chr5:66138308-66138313(+)......AGACC,,,,,,NA	26.0766	+
chr5	66141295	66141296	chr5-66141296-A-C---164-0-0%-A---4-8-66.67%-M---Somatic-1.0-2.5475309629363932E-11---4-0-8-0---164-0-0-0......66.67......2.5475309629363932E-11......12::chr5:66141293-66141298(+)......GGACT,,,,,,chr5-66141296-A-G---164-0-0%-A---19-5-20.83%-R---Somatic-1.0-2.2914432054891414E-5---19-0-5-0---164-0-0-0......20.83......2.2914432054891414E-5......24::chr5:66141293-66141298(+)......GGACT,,,,,,NA	70.4923	+
chr5	66141315	66141316	chr5-66141316-A-T---150-0-0%-A---12-7-36.84%-W---Somatic-1.0-7.315124380829973E-8---12-0-7-0---150-0-0-0......36.84......7.315124380829973E-8......19::chr5:66141313-66141318(+)......GGACA,,,,,,chr5-66141316-A-T---150-0-0%-A---21-4-16%-A---Reference-1.0-3.35073375109296E-4---21-0-4-0---150-0-0-0......16......3.35073375109296E-4......25::chr5:66141313-66141318(+)......GGACA,,,,,,NA	100	+
chr5	66147042	66147043	chr5-66147043-A-G---20-0-0%-A---6-2-25%-R---Somatic-1.0-0.07407407407407368---6-0-2-0---20-0-0-0......25......0.07407407407407368......8::chr5:66147040-66147045(+)......TGACA,,,,,,chr5-66147043-A-G---20-0-0%-A---0-11-100%-G---Somatic-1.0-1.1810235730533697E-8---0-0-11-0---20-0-0-0......100......1.1810235730533697E-8......11::chr5:66147040-66147045(+)......TGACA,,,,,,NA	88.1493	+
chr5	66202747	66202748	chr5-66202748-A-T---451-8-1.74%-A---55-6-9.84%-A---Reference-1.0-0.002899728502230676---55-0-6-0---451-0-8-0......8.1......0.002899728502230676......61::chr5:66202745-66202750(+)......TGACC,,,,,,chr5-66202748-A-T---451-8-1.74%-A---37-9-19.57%-A---Reference-1.0-2.7972430444471423E-6---37-0-9-0---451-0-8-0......17.83......2.7972430444471423E-6......46::chr5:66202745-66202750(+)......TGACC,,,,,,NA	24.2294	+
chr5	66272730	66272731	chr5-66272731-A-C---53-0-0%-A---14-6-30%-M---Somatic-1.0-2.276913416172963E-4---14-0-6-0---53-0-0-0......30......2.276913416172963E-4......20::chr5:66272728-66272733(+)......AGACC,,,,,,chr5-66272731-A-C---53-0-0%-A---10-17-62.96%-M---Somatic-1.0-8.312448333576965E-11---10-0-17-0---53-0-0-0......62.96......8.312448333576965E-11......27::chr5:66272728-66272733(+)......AGACC,,,,,,NA	76.1068	+
chr5	66509445	66509446	chr5-66509446-A-C---41-0-0%-A---16-2-11.11%-A---Reference-1.0-0.08942139099941601---16-0-2-0---41-0-0-0......11.11......0.08942139099941601......18::chr5:66509443-66509448(+)......AGACC,,,,,,chr5-66509446-A-T---41-0-0%-A---10-6-37.5%-W---Somatic-1.0-2.2067747986317742E-4---10-0-6-0---41-0-0-0......37.5......2.2067747986317742E-4......16::chr5:66509443-66509448(+)......AGACC,,,,,,NA	42.8461	+
chr5	69959851	69959852	chr5-69959852-A-C---68-0-0%-A---4-8-66.67%-M---Somatic-1.0-1.7076304117818787E-8---4-0-8-0---68-0-0-0......66.67......1.7076304117818787E-8......12::chr5:69959849-69959854(+)......AGACT,,,,,,chr5-69959852-A-T---68-0-0%-A---0-12-100%-W---Somatic-1.0-1.6598435169295363E-14---0-0-12-0---68-0-0-0......100......1.6598435169295363E-14......12::chr5:69959849-69959854(+)......AGACT,,,,,,NA	100	+
chr5	70317025	70317026	chr5-70317026-A-C---57-0-0%-A---30-4-11.76%-A---Reference-1.0-0.01735193645305953---30-0-4-0---57-0-0-0......11.76......0.01735193645305953......34::chr5:70317023-70317028(+)......GGACA,,,,,,chr5-70317026-A-C---57-0-0%-A---14-9-39.13%-M---Somatic-1.0-3.523885091424496E-6---14-0-9-0---57-0-0-0......39.13......3.523885091424496E-6......23::chr5:70317023-70317028(+)......GGACA,,,,,,NA	100	+
chr6	109805	109806	chr6-109806-A-C---113-0-0%-A---4-3-42.86%-M---Somatic-1.0-1.2462612163510704E-4---4-0-3-0---113-0-0-0......42.86......1.2462612163510704E-4......7::chr6:109803-109808(+)......GGACT,,,,,,chr6-109806-A-C---113-0-0%-A---0-10-100%-C---Somatic-1.0-6.665856545071189E-15---0-0-10-0---113-0-0-0......100......6.665856545071189E-15......10::chr6:109803-109808(+)......GGACT,,,,,,NA	94.4527	+
chr6	152657	152658	chr6-152658-A-T---50-0-0%-A---10-6-37.5%-W---Somatic-1.0-8.813678829543408E-5---10-0-6-0---50-0-0-0......37.5......8.813678829543408E-5......16::chr6:152655-152660(+)......AGACT,,,,,,chr6-152658-A-T---50-0-0%-A---6-2-25%-W---Somatic-1.0-0.01693889897156719---6-0-2-0---50-0-0-0......25......0.01693889897156719......8::chr6:152655-152660(+)......AGACT,,,,,,NA	61.0214	+
chr6	340434	340435	chr6-340435-A-G---595-0-0%-A---75-4-5.06%-A---Reference-1.0-1.7630281937774177E-4---75-0-4-0---595-0-0-0......5.06......1.7630281937774177E-4......79::chr6:340432-340437(+)......GAACT,,,,,,chr6-340435-A-T---595-0-0%-A---70-5-6.67%-A---Reference-1.0-1.5571456697054035E-5---70-0-5-0---595-0-0-0......6.67......1.5571456697054035E-5......75::chr6:340432-340437(+)......GAACT,,,,,,NA	32.9823	+
chr6	340458	340459	chr6-340459-A-T---532-2-0.37%-A---32-17-34.69%-W---Somatic-1.0-4.316619036166445E-18---32-0-17-0---532-0-2-0......34.32......4.316619036166445E-18......49::chr6:340456-340461(+)......GGACT,,,,,,chr6-340459-A-T---532-2-0.37%-A---24-22-47.83%-W---Somatic-1.0-5.394898489400611E-25---24-0-22-0---532-0-2-0......47.46......5.394898489400611E-25......46::chr6:340456-340461(+)......GGACT,,,,,,NA	84.6201	+
chr6	340554	340555	chr6-340555-A-C---129-6-4.44%-A---15-10-40%-M---Somatic-1.0-6.446070355167961E-6---15-0-10-0---129-0-6-0......35.56......6.446070355167961E-6......25::chr6:340552-340557(+)......AGACT,,,,,,chr6-340555-A-C---129-6-4.44%-A---12-5-29.41%-M---Somatic-1.0-0.0029491237931640333---12-0-5-0---129-0-6-0......24.97......0.0029491237931640333......17::chr6:340552-340557(+)......AGACT,,,,,,NA	59.2308	+
chr6	341528	341529	chr6-341529-A-C---967-23-2.32%-A---104-21-16.8%-A---Reference-1.0-4.987519077935716E-10---104-0-21-0---967-0-23-0......14.48......4.987519077935716E-10......125::chr6:341526-341531(+)......GGACA,,,,,,chr6-341529-A-T---967-23-2.32%-A---97-11-10.19%-A---Reference-1.0-2.0736798376908713E-4---97-0-11-0---967-0-23-0......7.87......2.0736798376908713E-4......108::chr6:341526-341531(+)......GGACA,,,,,,NA	100	+
chr6	1391378	1391379	chr6-1391379-A-T---60-0-0%-A---29-4-12.12%-A---Reference-1.0-0.014014970536709984---29-0-4-0---60-0-0-0......12.12......0.014014970536709984......33::chr6:1391376-1391381(+)......TGACA,,,,,,chr6-1391379-A-C---60-0-0%-A---14-5-26.32%-M---Somatic-1.0-5.159397564460455E-4---14-0-5-0---60-0-0-0......26.32......5.159397564460455E-4......19::chr6:1391376-1391381(+)......TGACA,,,,,,NA	59.6953	+
chr6	1741197	1741198	chr6-1741198-A-C---71-0-0%-A---30-6-16.67%-A---Reference-1.0-0.001077768276923348---30-0-6-0---71-0-0-0......16.67......0.001077768276923348......36::chr6:1741195-1741200(+)......TGACT,,,,,,chr6-1741198-A-C---71-0-0%-A---0-8-100%-C---Somatic-1.0-3.833064897377691E-11---0-0-8-0---71-0-0-0......100......3.833064897377691E-11......8::chr6:1741195-1741200(+)......TGACT,,,,,,NA	65.2627	+
chr6	1742199	1742200	chr6-1742200-A-T---30-0-0%-A---6-2-25%-W---Somatic-1.0-0.0398293029871967---6-0-2-0---30-0-0-0......25......0.0398293029871967......8::chr6:1742197-1742202(+)......TGACA,,,,,,chr6-1742200-A-T---30-0-0%-A---10-2-16.67%-A---Reference-1.0-0.07665505226480789---10-0-2-0---30-0-0-0......16.67......0.07665505226480789......12::chr6:1742197-1742202(+)......TGACA,,,,,,NA	64.3345	+
chr6	2198337	2198338	chr6-2198338-A-T---208-4-1.89%-A---30-12-28.57%-W---Somatic-1.0-1.0679249453707645E-7---30-0-12-0---208-0-4-0......26.68......1.0679249453707645E-7......42::chr6:2198335-2198340(+)......AGACT,,,,,,chr6-2198338-A-T---208-4-1.89%-A---14-10-41.67%-W---Somatic-1.0-1.2773472052826897E-8---14-0-10-0---208-0-4-0......39.78......1.2773472052826897E-8......24::chr6:2198335-2198340(+)......AGACT,,,,,,NA	64.6208	+
chr6	2198388	2198389	chr6-2198389-A-T---206-0-0%-A---40-10-20%-A---Reference-1.0-3.684114918379299E-8---40-0-10-0---206-0-0-0......20......3.684114918379299E-8......50::chr6:2198386-2198391(+)......GGACA,,,,,,chr6-2198389-A-T---206-0-0%-A---26-5-16.13%-A---Reference-1.0-2.8451341747212132E-5---26-0-5-0---206-0-0-0......16.13......2.8451341747212132E-5......31::chr6:2198386-2198391(+)......GGACA,,,,,,NA	100	+
chr6	2198752	2198753	chr6-2198753-A-T---101-0-0%-A---37-4-9.76%-A---Reference-1.0-0.006237948123456315---37-0-4-0---101-0-0-0......9.76......0.006237948123456315......41::chr6:2198750-2198755(+)......TGACA,,,,,,chr6-2198753-A-C---101-0-0%-A---22-8-26.67%-M---Somatic-1.0-3.383554610176911E-6---22-0-8-0---101-0-0-0......26.67......3.383554610176911E-6......30::chr6:2198750-2198755(+)......TGACA,,,,,,NA	56.8084	+
chr6	2199121	2199122	chr6-2199122-A-G---86-3-3.37%-A---66-19-22.35%-R---Somatic-1.0-1.2435674922422655E-4---66-0-19-0---86-0-3-0......18.98......1.2435674922422655E-4......85::chr6:2199119-2199124(+)......TAACC,,,,,,chr6-2199122-A-G---86-3-3.37%-A---29-5-14.71%-A---Reference-1.0-0.03627965273137713---29-0-5-0---86-0-3-0......11.34......0.03627965273137713......34::chr6:2199119-2199124(+)......TAACC,,,,,,NA	100	+
chr6	2200067	2200068	chr6-2200068-A-G---165-8-4.62%-A---27-12-30.77%-R---Somatic-1.0-1.3354190107985175E-5---27-0-12-0---165-0-8-0......26.15......1.3354190107985175E-5......39::chr6:2200065-2200070(+)......TAACA,,,,,,chr6-2200068-A-G---165-8-4.62%-A---32-6-15.79%-A---Reference-1.0-0.02296390199032469---32-0-6-0---165-0-8-0......11.17......0.02296390199032469......38::chr6:2200065-2200070(+)......TAACA,,,,,,NA	100	+
chr6	2201897	2201898	chr6-2201898-A-C---131-6-4.38%-A---9-4-30.77%-M---Somatic-1.0-0.00545662515377661---9-0-4-0---131-0-6-0......26.39......0.00545662515377661......13::chr6:2201895-2201900(+)......TGACA,,,,,,chr6-2201898-A-T---131-6-4.38%-A---13-10-43.48%-W---Somatic-1.0-2.445114563184954E-6---13-0-10-0---131-0-6-0......39.1......2.445114563184954E-6......23::chr6:2201895-2201900(+)......TGACA,,,,,,NA	90.1457	+
chr6	2203846	2203847	chr6-2203847-A-T---94-0-0%-A---14-5-26.32%-W---Somatic-1.0-8.28414403148631E-5---14-0-5-0---94-0-0-0......26.32......8.28414403148631E-5......19::chr6:2203844-2203849(+)......GGACT,,,,,,chr6-2203847-A-G---94-0-0%-A---3-4-57.14%-R---Somatic-1.0-8.572285800008541E-6---3-0-4-0---94-0-0-0......57.14......8.572285800008541E-6......7::chr6:2203844-2203849(+)......GGACT,,,,,,NA	76.4633	+
chr6	2204648	2204649	chr6-2204649-A-T---300-2-0.66%-A---30-4-11.76%-A---Reference-1.0-0.0011478168673485876---30-0-4-0---300-0-2-0......11.1......0.0011478168673485876......34::chr6:2204646-2204651(+)......TGACA,,,,,,chr6-2204649-A-C---300-2-0.66%-A---38-3-7.32%-A---Reference-1.0-0.013425904230822799---38-0-3-0---300-0-2-0......6.66......0.013425904230822799......41::chr6:2204646-2204651(+)......TGACA,,,,,,NA	29.9932	+
chr6	2617641	2617642	chr6-2617642-A-C---97-0-0%-A---12-2-14.29%-A---Reference-1.0-0.01490581490581265---12-0-2-0---97-0-0-0......14.29......0.01490581490581265......14::chr6:2617639-2617644(+)......AGACA,,,,,,chr6-2617642-A-C---97-0-0%-A---4-16-80%-C---Somatic-1.0-2.4068818456652503E-16---4-0-16-0---97-0-0-0......80......2.4068818456652503E-16......20::chr6:2617639-2617644(+)......AGACA,,,,,,NA	100	+
chr6	2619836	2619837	chr6-2619837-A-C---54-0-0%-A---16-4-20%-M---Somatic-1.0-0.004210751364909113---16-0-4-0---54-0-0-0......20......0.004210751364909113......20::chr6:2619834-2619839(+)......GGACA,,,,,,chr6-2619837-A-C---54-0-0%-A---18-13-41.94%-M---Somatic-1.0-2.791732043439368E-7---18-0-13-0---54-0-0-0......41.94......2.791732043439368E-7......31::chr6:2619834-2619839(+)......GGACA,,,,,,NA	100	+
chr6	4316587	4316588	chr6-4316588-A-C---122-2-1.61%-A---37-7-15.91%-A---Reference-1.0-0.0013330639890759947---37-0-7-0---122-0-2-0......14.3......0.0013330639890759947......44::chr6:4316585-4316590(+)......AGACC,,,,,,chr6-4316588-A-C---122-2-1.61%-A---12-9-42.86%-M---Somatic-1.0-2.259262685205924E-7---12-0-9-0---122-0-2-0......41.25......2.259262685205924E-7......21::chr6:4316585-4316590(+)......AGACC,,,,,,NA	48.5538	+
chr6	4368173	4368174	chr6-4368174-A-C---92-0-0%-A---49-8-14.04%-A---Reference-1.0-3.3202109317644865E-4---49-0-8-0---92-0-0-0......14.04......3.3202109317644865E-4......57::chr6:4368171-4368176(+)......TGACA,,,,,,chr6-4368174-A-T---92-0-0%-A---35-8-18.6%-A---Reference-1.0-6.546897711305006E-5---35-0-8-0---92-0-0-0......18.6......6.546897711305006E-5......43::chr6:4368171-4368176(+)......TGACA,,,,,,NA	51.3649	+
chr6	4390631	4390632	chr6-4390632-A-C---64-0-0%-A---62-9-12.68%-A---Reference-1.0-0.0023827848086118175---62-0-9-0---64-0-0-0......12.68......0.0023827848086118175......71::chr6:4390629-4390634(+)......AGACT,,,,,,chr6-4390632-A-T---64-0-0%-A---21-4-16%-A---Reference-1.0-0.005180973662632999---21-0-4-0---64-0-0-0......16......0.005180973662632999......25::chr6:4390629-4390634(+)......AGACT,,,,,,NA	30.2814	+
chr6	4535102	4535103	chr6-4535103-A-C---104-0-0%-A---33-2-5.71%-A---Reference-1.0-0.06203732666040625---33-0-2-0---104-0-0-0......5.71......0.06203732666040625......35::chr6:4535100-4535105(+)......AGACT,,,,,,chr6-4535103-A-T---104-0-0%-A---12-2-14.29%-A---Reference-1.0-0.013182674199621575---12-0-2-0---104-0-0-0......14.29......0.013182674199621575......14::chr6:4535100-4535105(+)......AGACT,,,,,,NA	22.3919	+
chr6	4535802	4535803	chr6-4535803-A-T---126-0-0%-A---44-6-12%-A---Reference-1.0-4.1957045610961467E-4---44-0-6-0---126-0-0-0......12......4.1957045610961467E-4......50::chr6:4535800-4535805(+)......TGACT,,,,,,chr6-4535803-A-T---126-0-0%-A---17-10-37.04%-W---Somatic-1.0-5.881151702320151E-9---17-0-10-0---126-0-0-0......37.04......5.881151702320151E-9......27::chr6:4535800-4535805(+)......TGACT,,,,,,NA	47.6414	+
chr6	4536006	4536007	chr6-4536007-A-T---251-3-1.18%-A---34-21-38.18%-W---Somatic-1.0-6.254953316951933E-15---34-0-21-0---251-0-3-0......37......6.254953316951933E-15......55::chr6:4536004-4536009(+)......GGACT,,,,,,chr6-4536007-A-C---251-3-1.18%-A---19-10-34.48%-M---Somatic-1.0-6.086773892396606E-9---19-0-10-0---251-0-3-0......33.3......6.086773892396606E-9......29::chr6:4536004-4536009(+)......GGACT,,,,,,NA	72.1341	+
chr6	4536295	4536296	chr6-4536296-A-C---122-1-0.81%-A---34-14-29.17%-M---Somatic-1.0-4.756365861493294E-8---34-0-14-0---122-0-1-0......28.36......4.756365861493294E-8......48::chr6:4536293-4536298(+)......GGACT,,,,,,chr6-4536296-A-T---122-1-0.81%-A---10-2-16.67%-A---Reference-1.0-0.02079327672415151---10-0-2-0---122-0-1-0......15.86......0.02079327672415151......12::chr6:4536293-4536298(+)......GGACT,,,,,,NA	43.7689	+
chr6	4537411	4537412	chr6-4537412-A-C---375-0-0%-A---35-8-18.6%-A---Reference-1.0-6.7107464100208935E-9---35-0-8-0---375-0-0-0......18.6......6.7107464100208935E-9......43::chr6:4537409-4537414(+)......AGACA,,,,,,chr6-4537412-A-C---375-0-0%-A---19-6-24%-M---Somatic-1.0-3.2326025428114816E-8---19-0-6-0---375-0-0-0......24......3.2326025428114816E-8......25::chr6:4537409-4537414(+)......AGACA,,,,,,NA	100	+
chr6	4537440	4537441	chr6-4537441-A-G---337-2-0.59%-A---68-6-8.11%-A---Reference-1.0-5.731199205217886E-4---68-0-6-0---337-0-2-0......7.52......5.731199205217886E-4......74::chr6:4537438-4537443(+)......TAACC,,,,,,chr6-4537441-A-G---337-2-0.59%-A---19-6-24%-R---Somatic-1.0-1.457534348747469E-6---19-0-6-0---337-0-2-0......23.41......1.457534348747469E-6......25::chr6:4537438-4537443(+)......TAACC,,,,,,NA	100	+
chr6	6665772	6665773	chr6-6665773-A-C---76-0-0%-A---9-2-18.18%-A---Reference-1.0-0.014701951349906126---9-0-2-0---76-0-0-0......18.18......0.014701951349906126......11::chr6:6665770-6665775(+)......GGACT,,,,,,chr6-6665773-A-T---76-0-0%-A---9-4-30.77%-W---Somatic-1.0-2.928376418009858E-4---9-0-4-0---76-0-0-0......30.77......2.928376418009858E-4......13::chr6:6665770-6665775(+)......GGACT,,,,,,NA	48.9133	+
chr6	7533796	7533797	chr6-7533797-A-C---138-2-1.43%-A---32-6-15.79%-A---Reference-1.0-0.0013458382019222793---32-0-6-0---138-0-2-0......14.36......0.0013458382019222793......38::chr6:7533794-7533799(+)......AGACC,,,,,,chr6-7533797-A-C---138-2-1.43%-A---21-2-8.7%-A---Reference-1.0-0.09591570097703878---21-0-2-0---138-0-2-0......7.27......0.09591570097703878......23::chr6:7533794-7533799(+)......AGACC,,,,,,NA	20.6568	+
chr6	7542437	7542438	chr6-7542438-A-C---359-10-2.71%-A---64-8-11.11%-A---Reference-1.0-0.0038476228840987354---64-0-8-0---359-0-10-0......8.4......0.0038476228840987354......72::chr6:7542435-7542440(+)......TGACA,,,,,,chr6-7542438-A-T---359-10-2.71%-A---46-10-17.86%-A---Reference-1.0-4.746993715678401E-5---46-0-10-0---359-0-10-0......15.15......4.746993715678401E-5......56::chr6:7542435-7542440(+)......TGACA,,,,,,NA	38.3092	+
chr6	7550654	7550655	chr6-7550655-A-C---311-3-0.96%-A---74-9-10.84%-A---Reference-1.0-6.669966878740476E-5---74-0-9-0---311-0-3-0......9.88......6.669966878740476E-5......83::chr6:7550652-7550657(+)......TGACA,,,,,,chr6-7550655-A-T---311-3-0.96%-A---21-2-8.7%-A---Reference-1.0-0.03933224647813428---21-0-2-0---311-0-3-0......7.74......0.03933224647813428......23::chr6:7550652-7550657(+)......TGACA,,,,,,NA	29.7921	+
chr6	7550768	7550769	chr6-7550769-A-T---209-0-0%-A---45-8-15.09%-A---Reference-1.0-1.7929348751042024E-6---45-0-8-0---209-0-0-0......15.09......1.7929348751042024E-6......53::chr6:7550766-7550771(+)......GGACA,,,,,,chr6-7550769-A-T---209-0-0%-A---28-8-22.22%-W---Somatic-1.0-1.0549056885034568E-7---28-0-8-0---209-0-0-0......22.22......1.0549056885034568E-7......36::chr6:7550766-7550771(+)......GGACA,,,,,,NA	100	+
chr6	7555957	7555958	chr6-7555958-A-T---62-0-0%-A---14-6-30%-W---Somatic-1.0-1.1069168216435631E-4---14-0-6-0---62-0-0-0......30......1.1069168216435631E-4......20::chr6:7555955-7555960(+)......GGACT,,,,,,chr6-7555958-A-T---62-0-0%-A---6-4-40%-W---Somatic-1.0-2.04123290467443E-4---6-0-4-0---62-0-0-0......40......2.04123290467443E-4......10::chr6:7555955-7555960(+)......GGACT,,,,,,NA	71.8079	+
chr6	8601991	8601992	chr6-8601992-A-C---80-0-0%-A---28-4-12.5%-A---Reference-1.0-0.0057898956981521175---28-0-4-0---80-0-0-0......12.5......0.0057898956981521175......32::chr6:8601989-8601994(+)......AGACT,,,,,,chr6-8601992-A-C---80-0-0%-A---30-9-23.08%-M---Somatic-1.0-2.1909377865869782E-5---30-0-9-0---80-0-0-0......23.08......2.1909377865869782E-5......39::chr6:8601989-8601994(+)......AGACT,,,,,,NA	36.5531	+
chr6	8608827	8608828	chr6-8608828-A-T---100-0-0%-A---1-6-85.71%-W---Somatic-1.0-3.873297527900274E-9---1-0-6-0---100-0-0-0......85.71......3.873297527900274E-9......7::chr6:8608825-8608830(+)......GGACA,,,,,,chr6-8608828-A-T---100-0-0%-A---4-4-50%-W---Somatic-1.0-1.306190690779015E-5---4-0-4-0---100-0-0-0......50......1.306190690779015E-5......8::chr6:8608825-8608830(+)......GGACA,,,,,,NA	100	+
chr6	9685627	9685628	chr6-9685628-A-C---153-8-4.97%-A---32-6-15.79%-A---Reference-1.0-0.030335390875652388---32-0-6-0---153-0-8-0......10.82......0.030335390875652388......38::chr6:9685625-9685630(+)......AGACA,,,,,,chr6-9685628-A-T---153-8-4.97%-A---5-4-44.44%-W---Somatic-1.0-0.001523600464099944---5-0-4-0---153-0-8-0......39.47......0.001523600464099944......9::chr6:9685625-9685630(+)......AGACA,,,,,,NA	100	+
chr6	9860930	9860931	chr6-9860931-A-T---11-0-0%-A---5-11-68.75%-W---Somatic-1.0-3.350234067692628E-4---5-0-11-0---11-0-0-0......68.75......3.350234067692628E-4......16::chr6:9860928-9860933(+)......GGACT,,,,,,chr6-9860931-A-T---11-0-0%-A---0-10-100%-T---Somatic-1.0-2.835142154027643E-6---0-0-10-0---11-0-0-0......100......2.835142154027643E-6......10::chr6:9860928-9860933(+)......GGACT,,,,,,NA	100	+
chr6	10003615	10003616	chr6-10003616-A-C---80-0-0%-A---24-6-20%-M---Somatic-1.0-2.772250842668563E-4---24-0-6-0---80-0-0-0......20......2.772250842668563E-4......30::chr6:10003613-10003618(+)......AGACC,,,,,,chr6-10003616-A-T---80-0-0%-A---4-4-50%-W---Somatic-1.0-3.0018568628876298E-5---4-0-4-0---80-0-0-0......50......3.0018568628876298E-5......8::chr6:10003613-10003618(+)......AGACC,,,,,,NA	60.438	+
chr6	10010459	10010460	chr6-10010460-A-T---317-4-1.25%-A---46-12-20.69%-W---Somatic-1.0-6.444980136266314E-8---46-0-12-0---317-0-4-0......19.44......6.444980136266314E-8......58::chr6:10010457-10010462(+)......GGACC,,,,,,chr6-10010460-A-T---317-4-1.25%-A---15-2-11.76%-A---Reference-1.0-0.031751190077945635---15-0-2-0---317-0-4-0......10.51......0.031751190077945635......17::chr6:10010457-10010462(+)......GGACC,,,,,,NA	28.5641	+
chr6	10011054	10011055	chr6-10011055-A-C---157-0-0%-A---11-2-15.38%-A---Reference-1.0-0.005429864253391436---11-0-2-0---157-0-0-0......15.38......0.005429864253391436......13::chr6:10011052-10011057(+)......AGACT,,,,,,chr6-10011055-A-T---157-0-0%-A---2-19-90.48%-T---Somatic-1.0-1.207269656629515E-23---2-0-19-0---157-0-0-0......90.48......1.207269656629515E-23......21::chr6:10011052-10011057(+)......AGACT,,,,,,NA	66.086	+
chr6	10056868	10056869	chr6-10056869-A-T---133-0-0%-A---20-2-9.09%-A---Reference-1.0-0.019354838709678367---20-0-2-0---133-0-0-0......9.09......0.019354838709678367......22::chr6:10056866-10056871(+)......GGACC,,,,,,chr6-10056869-A-T---133-0-0%-A---8-7-46.67%-W---Somatic-1.0-2.408198633257522E-8---8-0-7-0---133-0-0-0......46.67......2.408198633257522E-8......15::chr6:10056866-10056871(+)......GGACC,,,,,,NA	54.6727	+
chr6	11412410	11412411	chr6-11412411-A-C---385-1-0.26%-A---89-7-7.29%-A---Reference-1.0-6.945106039201758E-5---89-0-7-0---385-0-1-0......7.03......6.945106039201758E-5......96::chr6:11412408-11412413(+)......GGACA,,,,,,chr6-11412411-A-C---385-1-0.26%-A---38-3-7.32%-A---Reference-1.0-0.003086900801107019---38-0-3-0---385-0-1-0......7.06......0.003086900801107019......41::chr6:11412408-11412413(+)......GGACA,,,,,,NA	74.6625	+
chr6	11414420	11414421	chr6-11414421-A-C---190-0-0%-A---41-4-8.89%-A---Reference-1.0-0.0012029714229797172---41-0-4-0---190-0-0-0......8.89......0.0012029714229797172......45::chr6:11414418-11414423(+)......GGACC,,,,,,chr6-11414421-A-C---190-0-0%-A---18-6-25%-M---Somatic-1.0-1.0828975622104353E-6---18-0-6-0---190-0-0-0......25......1.0828975622104353E-6......24::chr6:11414418-11414423(+)......GGACC,,,,,,NA	32.5497	+
chr6	11415296	11415297	chr6-11415297-A-T---640-18-2.74%-A---43-6-12.24%-A---Reference-1.0-0.0041931524438182845---43-0-6-0---640-0-18-0......9.5......0.0041931524438182845......49::chr6:11415294-11415299(+)......TGACT,,,,,,chr6-11415297-A-T---640-18-2.74%-A---8-17-68%-W---Somatic-1.0-1.1316522908784427E-18---8-0-17-0---640-0-18-0......65.26......1.1316522908784427E-18......25::chr6:11415294-11415299(+)......TGACT,,,,,,NA	57.446	+
chr6	11415538	11415539	chr6-11415539-A-C---774-4-0.51%-A---50-4-7.41%-A---Reference-1.0-9.164709654336287E-4---50-0-4-0---774-0-4-0......6.9......9.164709654336287E-4......54::chr6:11415536-11415541(+)......GGACA,,,,,,chr6-11415539-A-C---774-4-0.51%-A---82-7-7.87%-A---Reference-1.0-2.2509180037398002E-5---82-0-7-0---774-0-4-0......7.36......2.2509180037398002E-5......89::chr6:11415536-11415541(+)......GGACA,,,,,,NA	80.2292	+
chr6	12922449	12922450	chr6-12922450-A-T---257-4-1.53%-A---62-34-35.42%-W---Somatic-1.0-8.328903813623536E-18---62-0-34-0---257-0-4-0......33.89......8.328903813623536E-18......96::chr6:12922447-12922452(+)......GGACT,,,,,,chr6-12922450-A-T---257-4-1.53%-A---35-6-14.63%-A---Reference-1.0-6.141660937566299E-4---35-0-6-0---257-0-4-0......13.1......6.141660937566299E-4......41::chr6:12922447-12922452(+)......GGACT,,,,,,NA	46.7816	+
chr6	12922580	12922581	chr6-12922581-A-T---146-0-0%-A---21-30-58.82%-W---Somatic-1.0-4.561396724515356E-22---21-0-30-0---146-0-0-0......58.82......4.561396724515356E-22......51::chr6:12922578-12922583(+)......AGACT,,,,,,chr6-12922581-A-T---146-0-0%-A---0-23-100%-W---Somatic-1.0-7.115381467800805E-29---0-0-23-0---146-0-0-0......100......7.115381467800805E-29......23::chr6:12922578-12922583(+)......AGACT,,,,,,NA	100	+
chr6	12922856	12922857	chr6-12922857-A-T---282-0-0%-A---82-21-20.39%-A---Reference-1.0-1.8419103530227248E-13---82-0-21-0---282-0-0-0......20.39......1.8419103530227248E-13......103::chr6:12922854-12922859(+)......GGACT,,,,,,chr6-12922857-A-T---282-0-0%-A---58-5-7.94%-A---Reference-1.0-1.776696280904274E-4---58-0-5-0---282-0-0-0......7.94......1.776696280904274E-4......63::chr6:12922854-12922859(+)......GGACT,,,,,,NA	26.4865	+
chr6	12923075	12923076	chr6-12923076-A-C---420-2-0.47%-A---119-13-9.85%-A---Reference-1.0-3.319013922997726E-7---119-0-13-0---420-0-2-0......9.38......3.319013922997726E-7......132::chr6:12923073-12923078(+)......GGACA,,,,,,chr6-12923076-A-T---420-2-0.47%-A---49-8-14.04%-A---Reference-1.0-9.448821631324003E-7---49-0-8-0---420-0-2-0......13.57......9.448821631324003E-7......57::chr6:12923073-12923078(+)......GGACA,,,,,,NA	100	+
chr6	12923364	12923365	chr6-12923365-A-T---92-0-0%-A---33-10-23.26%-W---Somatic-1.0-4.868646591958816E-6---33-0-10-0---92-0-0-0......23.26......4.868646591958816E-6......43::chr6:12923362-12923367(+)......GGACT,,,,,,chr6-12923365-A-T---92-0-0%-A---10-24-70.59%-W---Somatic-1.0-3.2974663203485454E-18---10-0-24-0---92-0-0-0......70.59......3.2974663203485454E-18......34::chr6:12923362-12923367(+)......GGACT,,,,,,NA	73.1352	+
chr6	13056316	13056317	chr6-13056317-A-C---366-5-1.35%-A---16-8-33.33%-M---Somatic-1.0-5.73138341527453E-8---16-0-8-0---366-0-6-0......31.98......5.73138341527453E-8......24::chr6:13056314-13056319(+)......GGACA,,,,,,chr6-13056317-A-T---366-6-1.61%-A---8-14-63.64%-W---Somatic-1.0-5.573544516982609E-16---8-0-14-0---366-0-6-0......62.03......5.573544516982609E-16......22::chr6:13056314-13056319(+)......GGACA,,,,,,NA	100	+
chr6	13231198	13231199	chr6-13231199-A-T---84-0-0%-A---43-4-8.51%-A---Reference-1.0-0.01522322099168207---43-0-4-0---84-0-0-0......8.51......0.01522322099168207......47::chr6:13231196-13231201(+)......TGACA,,,,,,chr6-13231199-A-C---84-0-0%-A---29-4-12.12%-A---Reference-1.0-0.005519507452751339---29-0-4-0---84-0-0-0......12.12......0.005519507452751339......33::chr6:13231196-13231201(+)......TGACA,,,,,,NA	34.1153	+
chr6	13238855	13238856	chr6-13238856-A-C---99-4-3.88%-A---9-4-30.77%-M---Somatic-1.0-0.005348672424460783---9-0-4-0---99-0-4-0......26.89......0.005348672424460783......13::chr6:13238853-13238858(+)......GGACT,,,,,,chr6-13238856-A-C---99-4-3.88%-A---0-6-100%-C---Somatic-1.0-1.0370250720722232E-7---0-0-6-0---99-0-4-0......96.12......1.0370250720722232E-7......6::chr6:13238853-13238858(+)......GGACT,,,,,,NA	77.0833	+
chr6	13254784	13254785	chr6-13254785-A-T---303-0-0%-A---16-6-27.27%-W---Somatic-1.0-4.775350163403981E-8---16-0-6-0---303-0-0-0......27.27......4.775350163403981E-8......22::chr6:13254782-13254787(+)......AGACA,,,,,,chr6-13254785-A-C---303-0-0%-A---3-3-50%-M---Somatic-1.0-4.107084844568761E-6---3-0-3-0---303-0-0-0......50......4.107084844568761E-6......6::chr6:13254782-13254787(+)......AGACA,,,,,,NA	100	+
chr6	13806743	13806744	chr6-13806744-A-T---72-0-0%-A---24-6-20%-W---Somatic-1.0-4.409606688816163E-4---24-0-6-0---72-0-0-0......20......4.409606688816163E-4......30::chr6:13806741-13806746(+)......GGACT,,,,,,chr6-13806744-A-C---72-0-0%-A---7-6-46.15%-M---Somatic-1.0-3.9235990213507984E-6---7-0-6-0---72-0-0-0......46.15......3.9235990213507984E-6......13::chr6:13806741-13806746(+)......GGACT,,,,,,NA	67.6205	+
chr6	21006676	21006677	chr6-21006677-A-T---145-0-0%-A---26-5-16.13%-A---Reference-1.0-1.2785809431865513E-4---26-0-5-0---145-0-0-0......16.13......1.2785809431865513E-4......31::chr6:21006674-21006679(+)......AGACT,,,,,,chr6-21006677-A-C---145-0-0%-A---36-6-14.29%-A---Reference-1.0-9.578036468097953E-5---36-0-6-0---145-0-0-0......14.29......9.578036468097953E-5......42::chr6:21006674-21006679(+)......AGACT,,,,,,NA	31.863	+
chr6	21390755	21390756	chr6-21390756-A-C---48-0-0%-A---20-4-16.67%-A---Reference-1.0-0.010328638497652459---20-0-4-0---48-0-0-0......16.67......0.010328638497652459......24::chr6:21390753-21390758(+)......AGACT,,,,,,chr6-21390756-A-T---48-0-0%-A---0-8-100%-T---Somatic-1.0-7.039804090699391E-10---0-0-8-0---48-0-0-0......100......7.039804090699391E-10......8::chr6:21390753-21390758(+)......AGACT,,,,,,NA	67.2585	+
chr6	21536877	21536878	chr6-21536878-A-T---53-0-0%-A---7-4-36.36%-W---Somatic-1.0-5.1937750245522E-4---7-0-4-0---53-0-0-0......36.36......5.1937750245522E-4......11::chr6:21536875-21536880(+)......GGACC,,,,,,chr6-21536878-A-T---53-0-0%-A---4-4-50%-W---Somatic-1.0-1.341368771018771E-4---4-0-4-0---53-0-0-0......50......1.341368771018771E-4......8::chr6:21536875-21536880(+)......GGACC,,,,,,NA	85.6266	+
chr6	21536944	21536945	chr6-21536945-A-C---7-0-0%-A---4-12-75%-C---Somatic-1.0-0.0013460761879122362---4-0-12-0---7-0-0-0......75......0.0013460761879122362......16::chr6:21536942-21536947(+)......GGACA,,,,,,chr6-21536945-A-C---7-0-0%-A---4-4-50%-M---Somatic-1.0-0.051282051282051155---4-0-4-0---7-0-0-0......50......0.051282051282051155......8::chr6:21536942-21536947(+)......GGACA,,,,,,NA	100	+
chr6	21694064	21694065	chr6-21694065-A-T---422-0-0%-A---19-5-20.83%-A---Reference-1.0-2.956018948147125E-7---19-0-5-0---422-0-0-0......20.83......2.956018948147125E-7......24::chr6:21694062-21694067(+)......TGACT,,,,,,chr6-21694065-A-C---422-0-0%-A---26-12-31.58%-M---Somatic-1.0-1.669725662603407E-14---26-0-12-0---422-0-0-0......31.58......1.669725662603407E-14......38::chr6:21694062-21694067(+)......TGACT,,,,,,NA	51.3154	+
chr6	23029152	23029153	chr6-23029153-A-C---253-5-1.94%-A---59-6-9.23%-A---Reference-1.0-0.010661758931575196---59-0-6-0---253-0-5-0......7.29......0.010661758931575196......65::chr6:23029150-23029155(+)......TGACT,,,,,,chr6-23029153-A-C---253-5-1.94%-A---47-4-7.84%-A---Reference-1.0-0.04399442336432348---47-0-4-0---253-0-5-0......5.9......0.04399442336432348......51::chr6:23029150-23029155(+)......TGACT,,,,,,NA	8.55801	+
chr6	27027175	27027176	chr6-27027176-A-C---142-0-0%-A---34-4-10.53%-A---Reference-1.0-0.0017451672768189358---34-0-4-0---142-0-0-0......10.53......0.0017451672768189358......38::chr6:27027173-27027178(+)......GGACC,,,,,,chr6-27027176-A-C---142-0-0%-A---8-2-20%-M---Somatic-1.0-0.003921226908330049---8-0-2-0---142-0-0-0......20......0.003921226908330049......10::chr6:27027173-27027178(+)......GGACC,,,,,,NA	29.1508	+
chr6	27035780	27035781	chr6-27035781-A-T---190-4-2.06%-A---8-41-83.67%-W---Somatic-1.0-1.0650775170276446E-33---8-0-41-0---190-0-10-0......81.61......1.0650775170276446E-33......49::chr6:27035778-27035783(+)......TGACT,,,,,,chr6-27035781-A-T---190-4-2.06%-A---10-8-44.44%-W---Somatic-1.0-2.0450051241396614E-7---10-0-8-0---190-0-10-0......42.38......2.0450051241396614E-7......18::chr6:27035778-27035783(+)......TGACT,,,,,,NA	93.2916	+
chr6	27036125	27036126	chr6-27036126-A-T---135-0-0%-A---40-18-31.03%-W---Somatic-1.0-4.728079088346334E-11---40-0-18-0---135-0-0-0......31.03......4.728079088346334E-11......58::chr6:27036123-27036128(+)......GGACT,,,,,,chr6-27036126-A-T---135-0-0%-A---32-27-45.76%-W---Somatic-1.0-5.9621853106748E-17---32-0-27-0---135-0-0-0......45.76......5.9621853106748E-17......59::chr6:27036123-27036128(+)......GGACT,,,,,,NA	79.1928	+
chr6	27036261	27036262	chr6-27036262-A-C---70-0-0%-A---30-2-6.25%-A---Reference-1.0-0.09629198213936951---30-0-2-0---70-0-0-0......6.25......0.09629198213936951......32::chr6:27036259-27036264(+)......GGACT,,,,,,chr6-27036262-A-C---70-0-0%-A---25-4-13.79%-A---Reference-1.0-0.0063094122372461545---25-0-4-0---70-0-0-0......13.79......0.0063094122372461545......29::chr6:27036259-27036264(+)......GGACT,,,,,,NA	17.4701	+
chr6	27471986	27471987	chr6-27471987-A-C---76-2-2.56%-A---13-8-38.1%-M---Somatic-1.0-4.071817097051838E-5---13-0-8-0---76-0-2-0......35.54......4.071817097051838E-5......21::chr6:27471984-27471989(+)......GAACC,,,,,,chr6-27471987-A-C---76-2-2.56%-A---10-4-28.57%-M---Somatic-1.0-0.004438791840035135---10-0-4-0---76-0-2-0......26.01......0.004438791840035135......14::chr6:27471984-27471989(+)......GAACC,,,,,,NA	100	+
chr6	27514590	27514591	chr6-27514591-A-C---256-0-0%-A---82-5-5.75%-A---Reference-1.0-9.617025944600399E-4---82-0-5-0---256-0-0-0......5.75......9.617025944600399E-4......87::chr6:27514588-27514593(+)......GGACA,,,,,,chr6-27514591-A-C---256-0-0%-A---8-4-33.33%-M---Somatic-1.0-2.3552817919799466E-6---8-0-4-0---256-0-0-0......33.33......2.3552817919799466E-6......12::chr6:27514588-27514593(+)......GGACA,,,,,,NA	50.5	+
chr6	27607475	27607476	chr6-27607476-A-C---78-0-0%-A---26-2-7.14%-A---Reference-1.0-0.0679245283018848---26-0-2-0---78-0-0-0......7.14......0.0679245283018848......28::chr6:27607473-27607478(+)......AGACA,,,,,,chr6-27607476-A-C---78-0-0%-A---9-8-47.06%-M---Somatic-1.0-1.999984670705425E-7---9-0-8-0---78-0-0-0......47.06......1.999984670705425E-7......17::chr6:27607473-27607478(+)......AGACA,,,,,,NA	100	+
chr6	27614439	27614440	chr6-27614440-A-C---130-1-0.76%-A---65-5-7.14%-A---Reference-1.0-0.020208669647489526---65-0-5-0---130-0-1-0......6.38......0.020208669647489526......70::chr6:27614437-27614442(+)......AAACT,,,,,,chr6-27614440-A-C---130-1-0.76%-A---16-10-38.46%-M---Somatic-1.0-2.8132852638937844E-8---16-0-10-0---130-0-1-0......37.7......2.8132852638937844E-8......26::chr6:27614437-27614442(+)......AAACT,,,,,,NA	67.282	+
chr6	27614751	27614752	chr6-27614752-A-T---218-4-1.8%-A---42-4-8.7%-A---Reference-1.0-0.03161888399523108---42-0-4-0---218-0-4-0......6.9......0.03161888399523108......46::chr6:27614749-27614754(+)......TGACC,,,,,,chr6-27614752-A-C---218-4-1.8%-A---12-18-60%-M---Somatic-1.0-3.6752762928794906E-16---12-0-18-0---218-0-4-0......58.2......3.6752762928794906E-16......30::chr6:27614749-27614754(+)......TGACC,,,,,,NA	55.997	+
chr6	27614779	27614780	chr6-27614780-A-C---220-6-2.65%-A---35-17-32.69%-M---Somatic-1.0-1.6168460302770488E-9---35-0-17-0---220-0-6-0......30.04......1.6168460302770488E-9......52::chr6:27614777-27614782(+)......GGACA,,,,,,chr6-27614780-A-T---220-6-2.65%-A---23-12-34.29%-W---Somatic-1.0-5.59811423468982E-8---23-0-12-0---220-0-6-0......31.64......5.59811423468982E-8......35::chr6:27614777-27614782(+)......GGACA,,,,,,NA	100	+
chr6	27614998	27614999	chr6-27614999-A-C---242-2-0.82%-A---57-8-12.31%-A---Reference-1.0-8.349816065823687E-5---57-0-8-0---242-0-2-0......11.49......8.349816065823687E-5......65::chr6:27614996-27615001(+)......TGACA,,,,,,chr6-27614999-A-T---242-2-0.82%-A---0-20-100%-T---Somatic-1.0-4.347217349078561E-28---0-0-20-0---242-0-2-0......99.18......4.347217349078561E-28......20::chr6:27614996-27615001(+)......TGACA,,,,,,NA	68.7453	+
chr6	27615113	27615114	chr6-27615114-A-T---1359-0-0%-A---121-33-21.43%-A---Reference-1.0-6.305469010248444E-35---121-0-33-0---1359-0-0-0......21.43......6.305469010248444E-35......154::chr6:27615111-27615116(+)......GGACT,,,,,,chr6-27615114-A-T---1359-0-0%-A---56-21-27.27%-W---Somatic-1.0-1.1847302956910868E-28---56-0-21-0---1359-0-0-0......27.27......1.1847302956910868E-28......77::chr6:27615111-27615116(+)......GGACT,,,,,,NA	48.6414	+
chr6	27615233	27615234	chr6-27615234-A-C---690-0-0%-A---87-7-7.45%-A---Reference-1.0-2.910770340660638E-7---87-0-7-0---690-0-0-0......7.45......2.910770340660638E-7......94::chr6:27615231-27615236(+)......GGACA,,,,,,chr6-27615234-A-C---690-0-0%-A---68-16-19.05%-A---Reference-1.0-9.415799189036302E-17---68-0-16-0---690-0-0-0......19.05......9.415799189036302E-17......84::chr6:27615231-27615236(+)......GGACA,,,,,,NA	100	+
chr6	27925312	27925313	chr6-27925313-A-T---172-2-1.15%-A---9-6-40%-W---Somatic-1.0-2.200128372374396E-6---9-0-6-0---172-0-2-0......38.85......2.200128372374396E-6......15::chr6:27925310-27925315(+)......GGACT,,,,,,chr6-27925313-A-T---172-2-1.15%-A---6-2-25%-W---Somatic-1.0-0.009751171490728917---6-0-2-0---172-0-2-0......23.85......0.009751171490728917......8::chr6:27925310-27925315(+)......GGACT,,,,,,NA	63.8682	+
chr6	27993562	27993563	chr6-27993563-A-C---81-0-0%-A---6-4-40%-M---Somatic-1.0-7.85731122809733E-5---6-0-4-0---81-0-0-0......40......7.85731122809733E-5......10::chr6:27993560-27993565(+)......GGACA,,,,,,chr6-27993563-A-T---81-0-0%-A---8-14-63.64%-W---Somatic-1.0-4.647045498423442E-12---8-0-14-0---81-0-0-0......63.64......4.647045498423442E-12......22::chr6:27993560-27993565(+)......GGACA,,,,,,NA	100	+
chr6	27999552	27999553	chr6-27999553-A-T---120-0-0%-A---23-18-43.9%-W---Somatic-1.0-6.570612611312503E-13---23-0-18-0---120-0-0-0......43.9......6.570612611312503E-13......41::chr6:27999550-27999555(+)......TGACT,,,,,,chr6-27999553-A-T---120-0-0%-A---9-2-18.18%-A---Reference-1.0-0.006459189665295646---9-0-2-0---120-0-0-0......18.18......0.006459189665295646......11::chr6:27999550-27999555(+)......TGACT,,,,,,NA	61.8576	+
chr6	27999563	27999564	chr6-27999564-A-T---115-0-0%-A---13-22-62.86%-W---Somatic-1.0-1.1200025580262634E-17---13-0-22-0---115-0-0-0......62.86......1.1200025580262634E-17......35::chr6:27999561-27999566(+)......AGACT,,,,,,chr6-27999564-A-T---115-0-0%-A---7-3-30%-W---Somatic-1.0-3.776553894570932E-4---7-0-3-0---115-0-0-0......30......3.776553894570932E-4......10::chr6:27999561-27999566(+)......AGACT,,,,,,NA	79.3746	+
chr6	28000101	28000102	chr6-28000102-A-T---156-6-3.7%-A---21-4-16%-A---Reference-1.0-0.030215436036414946---21-0-4-0---156-0-6-0......12.3......0.030215436036414946......25::chr6:28000099-28000104(+)......GGACT,,,,,,chr6-28000102-A-C---156-2-1.27%-A---9-5-35.71%-M---Somatic-1.0-3.241205416746065E-5---9-0-5-0---156-0-6-0......34.44......3.241205416746065E-5......14::chr6:28000099-28000104(+)......GGACT,,,,,,NA	46.5097	+
chr6	28000386	28000387	chr6-28000387-A-T---67-0-0%-A---47-6-11.32%-A---Reference-1.0-0.006284993096672146---47-0-6-0---67-0-0-0......11.32......0.006284993096672146......53::chr6:28000384-28000389(+)......TGACC,,,,,,chr6-28000387-A-C---67-0-0%-A---21-2-8.7%-A---Reference-1.0-0.06317103620473927---21-0-2-0---67-0-0-0......8.7......0.06317103620473927......23::chr6:28000384-28000389(+)......TGACC,,,,,,NA	18.2681	+
chr6	28000552	28000553	chr6-28000553-A-T---150-0-0%-A---16-2-11.11%-A---Reference-1.0-0.010906757912748269---16-0-2-0---150-0-0-0......11.11......0.010906757912748269......18::chr6:28000550-28000555(+)......AGACA,,,,,,chr6-28000553-A-C---150-0-0%-A---33-4-10.81%-A---Reference-1.0-0.0013387734285347523---33-0-4-0---150-0-0-0......10.81......0.0013387734285347523......37::chr6:28000550-28000555(+)......AGACA,,,,,,NA	100	+
chr6	29226977	29226978	chr6-29226978-A-T---135-0-0%-A---2-2-50%-W---Somatic-1.0-6.255864873319872E-4---2-0-2-0---135-0-0-0......50......6.255864873319872E-4......4::chr6:29226975-29226980(+)......TGACT,,,,,,chr6-29226978-A-C---135-0-0%-A---6-6-50%-M---Somatic-1.0-7.311044055837193E-8---6-0-6-0---135-0-0-0......50......7.311044055837193E-8......12::chr6:29226975-29226980(+)......TGACT,,,,,,NA	100	+
chr6	30081867	30081868	chr6-30081868-A-T---82-3-3.53%-A---20-4-16.67%-A---Reference-1.0-0.04071098874424456---20-0-4-0---82-0-3-0......13.14......0.04071098874424456......24::chr6:30081865-30081870(+)......AGACA,,,,,,chr6-30081868-A-T---82-3-3.53%-A---16-4-20%-W---Somatic-1.0-0.023604787663229727---16-0-4-0---82-0-3-0......16.47......0.023604787663229727......20::chr6:30081865-30081870(+)......AGACA,,,,,,NA	100	+
chr6	30122218	30122219	chr6-30122219-A-T---274-6-2.14%-A---3-7-70%-W---Somatic-1.0-6.117336333994185E-9---3-0-7-0---274-0-14-0......67.86......6.117336333994185E-9......10::chr6:30122216-30122221(+)......AGACA,,,,,,chr6-30122219-A-C---274-14-4.86%-A---7-5-41.67%-M---Somatic-1.0-3.540358468808377E-4---7-0-5-0---274-0-14-0......36.81......3.540358468808377E-4......12::chr6:30122216-30122221(+)......AGACA,,,,,,NA	100	+
chr6	30374480	30374481	chr6-30374481-A-T---201-0-0%-A---37-3-7.5%-A---Reference-1.0-0.004288268893556544---37-0-3-0---201-0-0-0......7.5......0.004288268893556544......40::chr6:30374478-30374483(+)......AGACA,,,,,,chr6-30374481-A-T---201-0-0%-A---28-3-9.68%-A---Reference-1.0-0.002188029361942531---28-0-3-0---201-0-0-0......9.68......0.002188029361942531......31::chr6:30374478-30374483(+)......AGACA,,,,,,NA	100	+
chr6	30374527	30374528	chr6-30374528-A-T---206-0-0%-A---24-12-33.33%-W---Somatic-1.0-1.9606994012361346E-11---24-0-12-0---206-0-0-0......33.33......1.9606994012361346E-11......36::chr6:30374525-30374530(+)......GGACT,,,,,,chr6-30374528-A-C---206-0-0%-A---27-4-12.9%-A---Reference-1.0-2.4552454174434345E-4---27-0-4-0---206-0-0-0......12.9......2.4552454174434345E-4......31::chr6:30374525-30374530(+)......GGACT,,,,,,NA	45.955	+
chr6	30434231	30434232	chr6-30434232-A-C---18-0-0%-A---11-4-26.67%-M---Somatic-1.0-0.03335777126099749---11-0-4-0---18-0-0-0......26.67......0.03335777126099749......15::chr6:30434229-30434234(+)......AGACT,,,,,,chr6-30434232-A-T---18-0-0%-A---4-13-76.47%-T---Somatic-1.0-1.6120971772177993E-6---4-0-13-0---18-0-0-0......76.47......1.6120971772177993E-6......17::chr6:30434229-30434234(+)......AGACT,,,,,,NA	76.3478	+
chr6	30579323	30579324	chr6-30579324-A-C---38-0-0%-A---13-5-27.78%-M---Somatic-1.0-0.002243039978888985---13-0-5-0---38-0-0-0......27.78......0.002243039978888985......18::chr6:30579321-30579326(+)......AGACT,,,,,,chr6-30579324-A-C---38-0-0%-A---10-18-64.29%-M---Somatic-1.0-1.9160744862826647E-9---10-0-18-0---38-0-0-0......64.29......1.9160744862826647E-9......28::chr6:30579321-30579326(+)......AGACT,,,,,,NA	77.3567	+
chr6	32337462	32337463	chr6-32337463-A-C---94-0-0%-A---35-2-5.41%-A---Reference-1.0-0.0782149148561222---35-0-2-0---94-0-0-0......5.41......0.0782149148561222......37::chr6:32337460-32337465(+)......TGACC,,,,,,chr6-32337463-A-C---94-0-0%-A---17-2-10.53%-A---Reference-1.0-0.02702275600506034---17-0-2-0---94-0-0-0......10.53......0.02702275600506034......19::chr6:32337460-32337465(+)......TGACC,,,,,,NA	14.1527	+
chr6	32366687	32366688	chr6-32366688-A-C---27-0-0%-A---25-6-19.35%-A---Reference-1.0-0.01819084589690443---25-0-6-0---27-0-0-0......19.35......0.01819084589690443......31::chr6:32366685-32366690(+)......AGACC,,,,,,chr6-32366688-A-T---27-0-0%-A---4-3-42.86%-W---Somatic-1.0-0.005848930481283369---4-0-3-0---27-0-0-0......42.86......0.005848930481283369......7::chr6:32366685-32366690(+)......AGACC,,,,,,NA	54.0312	+
chr6	32844353	32844354	chr6-32844354-A-T---95-0-0%-A---21-2-8.7%-A---Reference-1.0-0.03665073156598608---21-0-2-0---95-0-0-0......8.7......0.03665073156598608......23::chr6:32844351-32844356(+)......GGACC,,,,,,chr6-32844354-A-C---95-0-0%-A---31-8-20.51%-M---Somatic-1.0-2.952669844652674E-5---31-0-8-0---95-0-0-0......20.51......2.952669844652674E-5......39::chr6:32844351-32844356(+)......GGACC,,,,,,NA	27.8156	+
chr6	37306880	37306881	chr6-37306881-A-T---157-2-1.26%-A---24-4-14.29%-A---Reference-1.0-0.004988044202605093---24-0-4-0---157-0-2-0......13.03......0.004988044202605093......28::chr6:37306878-37306883(+)......TGACA,,,,,,chr6-37306881-A-C---157-2-1.26%-A---37-8-17.78%-A---Reference-1.0-1.0372442364792505E-4---37-0-8-0---157-0-2-0......16.52......1.0372442364792505E-4......45::chr6:37306878-37306883(+)......TGACA,,,,,,NA	46.9268	+
chr6	37449402	37449403	chr6-37449403-A-T---85-0-0%-A---4-4-50%-W---Somatic-1.0-2.3974778532983745E-5---4-0-4-0---85-0-0-0......50......2.3974778532983745E-5......8::chr6:37449400-37449405(+)......AGACT,,,,,,chr6-37449403-A-C---85-0-0%-A---2-11-84.62%-C---Somatic-1.0-6.961494147794868E-13---2-0-11-0---85-0-0-0......84.62......6.961494147794868E-13......13::chr6:37449400-37449405(+)......AGACT,,,,,,NA	97.5531	+
chr6	37599124	37599125	chr6-37599125-A-T---68-0-0%-A---37-12-24.49%-W---Somatic-1.0-1.2038418191671454E-5---37-0-12-0---68-0-0-0......24.49......1.2038418191671454E-5......49::chr6:37599122-37599127(+)......TGACT,,,,,,chr6-37599125-A-C---68-0-0%-A---39-12-23.53%-M---Somatic-1.0-1.673100684361901E-5---39-0-12-0---68-0-0-0......23.53......1.673100684361901E-5......51::chr6:37599122-37599127(+)......TGACT,,,,,,NA	46.5294	+
chr6	37599757	37599758	chr6-37599758-A-C---110-0-0%-A---27-4-12.9%-A---Reference-1.0-0.0019943342273449657---27-0-4-0---110-0-0-0......12.9......0.0019943342273449657......31::chr6:37599755-37599760(+)......TGACC,,,,,,chr6-37599758-A-T---110-0-0%-A---43-17-28.33%-W---Somatic-1.0-3.807602126447251E-9---43-0-17-0---110-0-0-0......28.33......3.807602126447251E-9......60::chr6:37599755-37599760(+)......TGACC,,,,,,NA	39.6623	+
chr6	37600248	37600249	chr6-37600249-A-T---187-2-1.06%-A---36-10-21.74%-W---Somatic-1.0-1.684551139555168E-6---36-0-10-0---187-0-4-0......20.68......1.684551139555168E-6......46::chr6:37600246-37600251(+)......GGACT,,,,,,chr6-37600249-A-T---187-4-2.09%-A---40-6-13.04%-A---Reference-1.0-0.004479961446012714---40-0-6-0---187-0-4-0......10.95......0.004479961446012714......46::chr6:37600246-37600251(+)......GGACT,,,,,,NA	30.0756	+
chr6	37625828	37625829	chr6-37625829-A-C---56-0-0%-A---11-2-15.38%-A---Reference-1.0-0.0332480818414307---11-0-2-0---56-0-0-0......15.38......0.0332480818414307......13::chr6:37625826-37625831(+)......AGACC,,,,,,chr6-37625829-A-C---56-0-0%-A---17-6-26.09%-M---Somatic-1.0-3.6316745177503005E-4---17-0-6-0---56-0-0-0......26.09......3.6316745177503005E-4......23::chr6:37625826-37625831(+)......AGACC,,,,,,NA	36.9739	+
chr6	37651933	37651934	chr6-37651934-A-T---192-5-2.54%-A---7-2-22.22%-W---Somatic-1.0-0.03188670597831264---7-0-2-0---192-0-5-0......19.68......0.03188670597831264......9::chr6:37651931-37651936(+)......TGACT,,,,,,chr6-37651934-A-T---192-5-2.54%-A---52-10-16.13%-A---Reference-1.0-3.576247082791676E-4---52-0-10-0---192-0-5-0......13.59......3.576247082791676E-4......62::chr6:37651931-37651936(+)......TGACT,,,,,,NA	30.4491	+
chr6	37669461	37669462	chr6-37669462-A-C---45-0-0%-A---20-4-16.67%-A---Reference-1.0-0.012291483757682424---20-0-4-0---45-0-0-0......16.67......0.012291483757682424......24::chr6:37669459-37669464(+)......TGACC,,,,,,chr6-37669462-A-C---45-0-0%-A---29-5-14.71%-A---Reference-1.0-0.012346347856007238---29-0-5-0---45-0-0-0......14.71......0.012346347856007238......34::chr6:37669459-37669464(+)......TGACC,,,,,,NA	29.7268	+
chr6	37707728	37707729	chr6-37707729-A-C---93-0-0%-A---33-6-15.38%-A---Reference-1.0-4.983189580625026E-4---33-0-6-0---93-0-0-0......15.38......4.983189580625026E-4......39::chr6:37707726-37707731(+)......AGACA,,,,,,chr6-37707729-A-T---93-0-0%-A---26-6-18.75%-A---Reference-1.0-1.9319214462974038E-4---26-0-6-0---93-0-0-0......18.75......1.9319214462974038E-4......32::chr6:37707726-37707731(+)......AGACA,,,,,,NA	100	+
chr6	37715770	37715771	chr6-37715771-A-C---66-2-2.94%-A---51-6-10.53%-A---Reference-1.0-0.08697289384857057---51-0-6-0---66-0-2-0......7.59......0.08697289384857057......57::chr6:37715768-37715773(+)......AGACA,,,,,,chr6-37715771-A-C---66-2-2.94%-A---25-4-13.79%-A---Reference-1.0-0.06340506983291896---25-0-4-0---66-0-2-0......10.85......0.06340506983291896......29::chr6:37715768-37715773(+)......AGACA,,,,,,NA	100	+
chr6	37757758	37757759	chr6-37757759-A-C---44-1-2.22%-A---9-2-18.18%-A---Reference-1.0-0.09523809523809554---9-0-2-0---44-0-1-0......15.96......0.09523809523809554......11::chr6:37757756-37757761(+)......GGACT,,,,,,chr6-37757759-A-C---44-1-2.22%-A---0-6-100%-M---Somatic-1.0-3.8868461353088273E-7---0-0-6-0---44-0-1-0......97.78......3.8868461353088273E-7......6::chr6:37757756-37757761(+)......GGACT,,,,,,NA	65.1955	+
chr6	37793431	37793432	chr6-37793432-A-G---66-0-0%-A---22-3-12%-A---Reference-1.0-0.018932378482939046---22-0-3-0---66-0-0-0......12......0.018932378482939046......25::chr6:37793429-37793434(+)......TGACT,,,,,,chr6-37793432-A-C---66-0-0%-A---0-9-100%-C---Somatic-1.0-7.962060959470316E-12---0-0-9-0---66-0-0-0......100......7.962060959470316E-12......9::chr6:37793429-37793434(+)......TGACT,,,,,,NA	60.1715	+
chr6	38789126	38789127	chr6-38789127-A-C---105-0-0%-A---2-2-50%-M---Somatic-1.0-0.0010193679918450666---2-0-2-0---105-0-0-0......50......0.0010193679918450666......4::chr6:38789124-38789129(+)......GGACT,,,,,,chr6-38789127-A-C---105-0-0%-A---0-8-100%-M---Somatic-1.0-1.954197696206971E-12---0-0-8-0---105-0-0-0......100......1.954197696206971E-12......8::chr6:38789124-38789129(+)......GGACT,,,,,,NA	100	+
chr6	38789647	38789648	chr6-38789648-A-T---71-0-0%-A---28-2-6.67%-A---Reference-1.0-0.08613861386138441---28-0-2-0---71-0-0-0......6.67......0.08613861386138441......30::chr6:38789645-38789650(+)......AGACT,,,,,,chr6-38789648-A-C---71-0-0%-A---42-15-26.32%-M---Somatic-1.0-1.668946345143465E-6---42-0-15-0---71-0-0-0......26.32......1.668946345143465E-6......57::chr6:38789645-38789650(+)......AGACT,,,,,,NA	34.1989	+
chr6	38849915	38849916	chr6-38849916-A-C---175-0-0%-A---28-9-24.32%-M---Somatic-1.0-6.199079764716133E-8---28-0-9-0---175-0-0-0......24.32......6.199079764716133E-8......37::chr6:38849913-38849918(+)......AGACC,,,,,,chr6-38849916-A-C---175-0-0%-A---21-22-51.16%-M---Somatic-1.0-1.2672846202666666E-18---21-0-22-0---175-0-0-0......51.16......1.2672846202666666E-18......43::chr6:38849913-38849918(+)......AGACC,,,,,,NA	64.9449	+
chr6	38850039	38850040	chr6-38850040-A-T---290-0-0%-A---41-33-44.59%-W---Somatic-1.0-1.3439247367138E-26---41-0-33-0---290-0-0-0......44.59......1.3439247367138E-26......74::chr6:38850037-38850042(+)......GGACT,,,,,,chr6-38850040-A-T---290-0-0%-A---33-12-26.67%-W---Somatic-1.0-8.41680341629636E-12---33-0-12-0---290-0-0-0......26.67......8.41680341629636E-12......45::chr6:38850037-38850042(+)......GGACT,,,,,,NA	73.1783	+
chr6	38850107	38850108	chr6-38850108-A-C---200-2-0.99%-A---33-6-15.38%-A---Reference-1.0-2.7653585368411673E-4---33-0-6-0---200-0-2-0......14.39......2.7653585368411673E-4......39::chr6:38850105-38850110(+)......AGACT,,,,,,chr6-38850108-A-T---200-2-0.99%-A---8-13-61.9%-W---Somatic-1.0-5.242343927880771E-14---8-0-13-0---200-0-2-0......60.91......5.242343927880771E-14......21::chr6:38850105-38850110(+)......AGACT,,,,,,NA	65.1862	+
chr6	38850138	38850139	chr6-38850139-A-T---193-6-3.02%-A---14-16-53.33%-W---Somatic-1.0-4.606459633632074E-12---14-0-16-0---193-0-6-0......50.31......4.606459633632074E-12......30::chr6:38850136-38850141(+)......GGACA,,,,,,chr6-38850139-A-T---193-6-3.02%-A---0-6-100%-T---Somatic-1.0-9.650436973612823E-9---0-0-6-0---193-0-6-0......96.98......9.650436973612823E-9......6::chr6:38850136-38850141(+)......GGACA,,,,,,NA	100	+
chr6	38850158	38850159	chr6-38850159-A-T---156-5-3.11%-A---14-14-50%-W---Somatic-1.0-6.06408190977312E-10---14-0-14-0---156-0-5-0......46.89......6.06408190977312E-10......28::chr6:38850156-38850161(+)......GGACA,,,,,,chr6-38850159-A-T---156-5-3.11%-A---7-7-50%-W---Somatic-1.0-2.5514358945874028E-6---7-0-7-0---156-0-5-0......46.89......2.5514358945874028E-6......14::chr6:38850156-38850161(+)......GGACA,,,,,,NA	100	+
chr6	38850457	38850458	chr6-38850458-A-T---226-0-0%-A---53-6-10.17%-A---Reference-1.0-6.383167517655935E-5---53-0-6-0---226-0-0-0......10.17......6.383167517655935E-5......59::chr6:38850455-38850460(+)......GAACT,,,,,,chr6-38850458-A-T---226-0-0%-A---21-8-27.59%-W---Somatic-1.0-1.0815215850008437E-8---21-0-8-0---226-0-0-0......27.59......1.0815215850008437E-8......29::chr6:38850455-38850460(+)......GAACT,,,,,,NA	100	+
chr6	38858329	38858330	chr6-38858330-A-T---147-1-0.68%-A---68-10-12.82%-A---Reference-1.0-1.2622713531955642E-4---68-0-10-0---147-0-1-0......12.14......1.2622713531955642E-4......78::chr6:38858327-38858332(+)......GGACT,,,,,,chr6-38858330-A-T---147-1-0.68%-A---57-6-9.52%-A---Reference-1.0-0.0031754895911367963---57-0-6-0---147-0-1-0......8.84......0.0031754895911367963......63::chr6:38858327-38858332(+)......GGACT,,,,,,NA	18.4924	+
chr6	38893041	38893042	chr6-38893042-A-C---131-2-1.5%-A---17-2-10.53%-A---Reference-1.0-0.07643806391393392---17-0-2-0---131-0-2-0......9.03......0.07643806391393392......19::chr6:38893039-38893044(+)......AGACT,,,,,,chr6-38893042-A-C---131-2-1.5%-A---14-2-12.5%-A---Reference-1.0-0.057284986953075046---14-0-2-0---131-0-2-0......11......0.057284986953075046......16::chr6:38893039-38893044(+)......AGACT,,,,,,NA	22.4192	+
chr6	38893097	38893098	chr6-38893098-A-C---170-5-2.86%-A---13-2-13.33%-A---Reference-1.0-0.0970991018363316---13-0-2-0---170-0-5-0......10.47......0.0970991018363316......15::chr6:38893095-38893100(+)......GGACT,,,,,,chr6-38893098-A-C---170-4-2.3%-A---6-2-25%-M---Somatic-1.0-0.023303129138292827---6-0-2-0---170-0-5-0......22.7......0.023303129138292827......8::chr6:38893095-38893100(+)......GGACT,,,,,,NA	31.7506	+
chr6	40536796	40536797	chr6-40536797-A-C---209-4-1.88%-A---67-12-15.19%-A---Reference-1.0-5.3696320566501365E-5---67-0-12-0---209-0-4-0......13.31......5.3696320566501365E-5......79::chr6:40536794-40536799(+)......AGACT,,,,,,chr6-40536797-A-T---209-4-1.88%-A---22-4-15.38%-A---Reference-1.0-0.005781908245152281---22-0-4-0---209-0-4-0......13.5......0.005781908245152281......26::chr6:40536794-40536799(+)......AGACT,,,,,,NA	28.5817	+
chr6	40542442	40542443	chr6-40542443-A-C---296-4-1.33%-A---113-8-6.61%-A---Reference-1.0-0.006407684142207846---113-0-8-0---296-0-4-0......5.28......0.006407684142207846......121::chr6:40542440-40542445(+)......AGACT,,,,,,chr6-40542443-A-T---296-4-1.33%-A---56-20-26.32%-W---Somatic-1.0-7.700868422998061E-12---56-0-20-0---296-0-4-0......24.99......7.700868422998061E-12......76::chr6:40542440-40542445(+)......AGACT,,,,,,NA	31.7266	+
chr6	40561362	40561363	chr6-40561363-A-C---144-2-1.37%-A---13-2-13.33%-A---Reference-1.0-0.04373267151951036---13-0-2-0---144-0-2-0......11.96......0.04373267151951036......15::chr6:40561360-40561365(+)......AGACT,,,,,,chr6-40561363-A-C---144-2-1.37%-A---4-8-66.67%-M---Somatic-1.0-2.6387332864383406E-9---4-0-8-0---144-0-2-0......65.3......2.6387332864383406E-9......12::chr6:40561360-40561365(+)......AGACT,,,,,,NA	62.9775	+
chr6	40562818	40562819	chr6-40562819-A-T---166-0-0%-A---27-8-22.86%-W---Somatic-1.0-4.1015395040204343E-7---27-0-8-0---166-0-0-0......22.86......4.1015395040204343E-7......35::chr6:40562816-40562821(+)......TGACC,,,,,,chr6-40562819-A-T---166-0-0%-A---20-2-9.09%-A---Reference-1.0-0.013141426783476332---20-0-2-0---166-0-0-0......9.09......0.013141426783476332......22::chr6:40562816-40562821(+)......TGACC,,,,,,NA	30.3017	+
chr6	40566458	40566459	chr6-40566459-A-C---352-18-4.86%-A---69-8-10.39%-A---Reference-1.0-0.059648828051856076---69-0-8-0---352-0-18-0......5.53......0.059648828051856076......77::chr6:40566456-40566461(+)......GGACT,,,,,,chr6-40566459-A-T---352-18-4.86%-A---25-5-16.67%-A---Reference-1.0-0.021652894772539906---25-0-5-0---352-0-18-0......11.81......0.021652894772539906......30::chr6:40566456-40566461(+)......GGACT,,,,,,NA	14.5335	+
chr6	40572387	40572388	chr6-40572388-A-C---309-7-2.22%-A---33-3-8.33%-A---Reference-1.0-0.07138922208719381---33-0-3-0---309-0-7-0......6.11......0.07138922208719381......36::chr6:40572385-40572390(+)......AGACT,,,,,,chr6-40572388-A-C---309-7-2.22%-A---50-4-7.41%-A---Reference-1.0-0.06092003961957369---50-0-4-0---309-0-7-0......5.19......0.06092003961957369......54::chr6:40572385-40572390(+)......AGACT,,,,,,NA	14.4843	+
chr6	40839330	40839331	chr6-40839331-A-C---92-2-2.13%-A---13-4-23.53%-M---Somatic-1.0-0.004856822892896068---13-0-4-0---92-0-2-0......21.4......0.004856822892896068......17::chr6:40839328-40839333(+)......AGACA,,,,,,chr6-40839331-A-C---92-2-2.13%-A---2-10-83.33%-C---Somatic-1.0-1.3159606367920578E-10---2-0-10-0---92-0-2-0......81.2......1.3159606367920578E-10......12::chr6:40839328-40839333(+)......AGACA,,,,,,NA	100	+
chr6	40840706	40840707	chr6-40840707-A-G---247-0-0%-A---30-2-6.25%-A---Reference-1.0-0.012789768185456364---30-0-2-0---247-0-0-0......6.25......0.012789768185456364......32::chr6:40840704-40840709(+)......GAACT,,,,,,chr6-40840707-A-T---247-0-0%-A---34-7-17.07%-A---Reference-1.0-7.420363138615128E-7---34-0-7-0---247-0-0-0......17.07......7.420363138615128E-7......41::chr6:40840704-40840709(+)......GAACT,,,,,,NA	69.511	+
chr6	40874779	40874780	chr6-40874780-A-C---8-0-0%-A---3-4-57.14%-M---Somatic-1.0-0.02564102564102553---3-0-4-0---8-0-0-0......57.14......0.02564102564102553......7::chr6:40874777-40874782(+)......GGACT,,,,,,chr6-40874780-A-C---8-0-0%-A---0-8-100%-C---Somatic-1.0-7.770007770007759E-5---0-0-8-0---8-0-0-0......100......7.770007770007759E-5......8::chr6:40874777-40874782(+)......GGACT,,,,,,NA	100	+
chr6	40930001	40930002	chr6-40930002-A-T---105-2-1.87%-A---67-8-10.67%-A---Reference-1.0-0.012868187898498253---67-0-8-0---105-0-2-0......8.8......0.012868187898498253......75::chr6:40929999-40930004(+)......TGACA,,,,,,chr6-40930002-A-C---105-2-1.87%-A---18-10-35.71%-M---Somatic-1.0-1.659690261026044E-6---18-0-10-0---105-0-2-0......33.84......1.659690261026044E-6......28::chr6:40929999-40930004(+)......TGACA,,,,,,NA	64.8817	+
chr6	40963894	40963895	chr6-40963895-A-T---36-0-0%-A---3-8-72.73%-W---Somatic-1.0-5.24713204880029E-7---3-0-8-0---36-0-0-0......72.73......5.24713204880029E-7......11::chr6:40963892-40963897(+)......AGACC,,,,,,chr6-40963895-A-T---36-0-0%-A---2-7-77.78%-T---Somatic-1.0-7.933076566088778E-7---2-0-7-0---36-0-0-0......77.78......7.933076566088778E-7......9::chr6:40963892-40963897(+)......AGACC,,,,,,NA	100	+
chr6	40964232	40964233	chr6-40964233-A-C---116-4-3.33%-A---18-7-28%-M---Somatic-1.0-4.218302680684219E-4---18-0-7-0---116-0-4-0......24.67......4.218302680684219E-4......25::chr6:40964230-40964235(+)......AGACT,,,,,,chr6-40964233-A-C---116-4-3.33%-A---20-3-13.04%-A---Reference-1.0-0.08271334761819113---20-0-3-0---116-0-4-0......9.71......0.08271334761819113......23::chr6:40964230-40964235(+)......AGACT,,,,,,NA	35.4623	+
chr6	40964918	40964919	chr6-40964919-A-C---52-1-1.89%-A---6-2-25%-M---Somatic-1.0-0.04278966379550035---6-0-2-0---52-0-1-0......23.11......0.04278966379550035......8::chr6:40964916-40964921(+)......TGACA,,,,,,chr6-40964919-A-C---52-1-1.89%-A---18-7-28%-M---Somatic-1.0-0.0011327167414374715---18-0-7-0---52-0-1-0......26.11......0.0011327167414374715......25::chr6:40964916-40964921(+)......TGACA,,,,,,NA	75.1783	+
chr6	41007491	41007492	chr6-41007492-A-C---52-0-0%-A---4-3-42.86%-M---Somatic-1.0-0.001076624934633482---4-0-3-0---52-0-0-0......42.86......0.001076624934633482......7::chr6:41007489-41007494(+)......GGACT,,,,,,chr6-41007492-A-T---52-0-0%-A---2-8-80%-T---Somatic-1.0-1.3309283773034693E-8---2-0-8-0---52-0-0-0......80......1.3309283773034693E-8......10::chr6:41007489-41007494(+)......GGACT,,,,,,NA	94.4527	+
chr6	41007590	41007591	chr6-41007591-A-T---27-0-0%-A---2-2-50%-W---Somatic-1.0-0.012903225806451566---2-0-2-0---27-0-0-0......50......0.012903225806451566......4::chr6:41007588-41007593(+)......GGACT,,,,,,chr6-41007591-A-T---27-0-0%-A---0-6-100%-T---Somatic-1.0-9.028791008768631E-7---0-0-6-0---27-0-0-0......100......9.028791008768631E-7......6::chr6:41007588-41007593(+)......GGACT,,,,,,NA	100	+
chr6	41007608	41007609	chr6-41007609-A-T---27-0-0%-A---0-6-100%-T---Somatic-1.0-9.028791008768631E-7---0-0-6-0---27-0-0-0......100......9.028791008768631E-7......6::chr6:41007606-41007611(+)......AGACT,,,,,,chr6-41007609-A-T---27-0-0%-A---0-4-100%-T---Somatic-1.0-3.178134435086601E-5---0-0-4-0---27-0-0-0......100......3.178134435086601E-5......4::chr6:41007606-41007611(+)......AGACT,,,,,,NA	100	+
chr6	41008139	41008140	chr6-41008140-A-C---59-0-0%-A---38-6-13.64%-A---Reference-1.0-0.004936951229592686---38-0-6-0---59-0-0-0......13.64......0.004936951229592686......44::chr6:41008137-41008142(+)......AGACC,,,,,,chr6-41008140-A-T---59-0-0%-A---7-4-36.36%-W---Somatic-1.0-3.5991034960383163E-4---7-0-4-0---59-0-0-0......36.36......3.5991034960383163E-4......11::chr6:41008137-41008142(+)......AGACC,,,,,,NA	43.9893	+
chr6	41009869	41009870	chr6-41009870-A-C---189-4-2.07%-A---14-2-12.5%-A---Reference-1.0-0.06890405610058557---14-0-2-0---189-0-4-0......10.43......0.06890405610058557......16::chr6:41009867-41009872(+)......GGACT,,,,,,chr6-41009870-A-C---189-4-2.07%-A---2-8-80%-C---Somatic-1.0-3.451477637880422E-10---2-0-8-0---189-0-4-0......77.93......3.451477637880422E-10......10::chr6:41009867-41009872(+)......GGACT,,,,,,NA	59.181	+
chr6	41506637	41506638	chr6-41506638-A-C---1053-38-3.48%-A---88-14-13.73%-A---Reference-1.0-5.265967297572826E-5---88-0-14-0---1053-0-38-0......10.25......5.265967297572826E-5......102::chr6:41506635-41506640(+)......TGACT,,,,,,chr6-41506638-A-C---1053-38-3.48%-A---105-15-12.5%-A---Reference-1.0-8.915021703392959E-5---105-0-15-0---1053-0-38-0......9.02......8.915021703392959E-5......120::chr6:41506635-41506640(+)......TGACT,,,,,,NA	15.1864	+
chr6	43456148	43456149	chr6-43456149-A-T---85-0-0%-A---64-5-7.25%-A---Reference-1.0-0.016625172202027253---64-0-5-0---85-0-0-0......7.25......0.016625172202027253......69::chr6:43456146-43456151(+)......GGACT,,,,,,chr6-43456149-A-T---85-0-0%-A---6-7-53.85%-W---Somatic-1.0-1.2403851042659082E-7---6-0-7-0---85-0-0-0......53.85......1.2403851042659082E-7......13::chr6:43456146-43456151(+)......GGACT,,,,,,NA	55.7223	+
chr6	43461155	43461156	chr6-43461156-A-C---17-0-0%-A---17-5-22.73%-M---Somatic-1.0-0.04573804573804587---17-0-5-0---17-0-0-0......22.73......0.04573804573804587......22::chr6:43461153-43461158(+)......AGACC,,,,,,chr6-43461156-A-C---17-0-0%-A---7-5-41.67%-M---Somatic-1.0-0.006669192876089493---7-0-5-0---17-0-0-0......41.67......0.006669192876089493......12::chr6:43461153-43461158(+)......AGACC,,,,,,NA	55.8323	+
chr6	43474618	43474619	chr6-43474619-A-T---565-8-1.4%-A---15-6-28.57%-W---Somatic-1.0-2.2939967788288534E-6---15-0-6-0---565-0-8-0......27.17......2.2939967788288534E-6......21::chr6:43474616-43474621(+)......GGACA,,,,,,chr6-43474619-A-T---565-8-1.4%-A---53-11-17.19%-A---Reference-1.0-1.8260822757006142E-7---53-0-11-0---565-0-8-0......15.79......1.8260822757006142E-7......64::chr6:43474616-43474621(+)......GGACA,,,,,,NA	100	+
chr6	46416142	46416143	chr6-46416143-A-T---20-0-0%-A---6-4-40%-W---Somatic-1.0-0.007662835249042192---6-0-4-0---20-0-0-0......40......0.007662835249042192......10::chr6:46416140-46416145(+)......TGACT,,,,,,chr6-46416143-A-C---20-0-0%-A---6-2-25%-M---Somatic-1.0-0.07407407407407368---6-0-2-0---20-0-0-0......25......0.07407407407407368......8::chr6:46416140-46416145(+)......TGACT,,,,,,NA	65.0409	+
chr6	47865721	47865722	chr6-47865722-A-T---171-8-4.47%-A---25-8-24.24%-W---Somatic-1.0-7.945926139770119E-4---25-0-8-0---171-0-8-0......19.77......7.945926139770119E-4......33::chr6:47865719-47865724(+)......TGACT,,,,,,chr6-47865722-A-T---171-8-4.47%-A---8-2-20%-W---Reference-1.0-0.09041481997204186---8-0-2-0---171-0-8-0......15.53......0.09041481997204186......10::chr6:47865719-47865724(+)......TGACT,,,,,,NA	32.6622	+
chr6	48242020	48242021	chr6-48242021-A-C---23-0-0%-A---2-14-87.5%-C---Somatic-1.0-7.955183468395498E-9---2-0-14-0---23-0-0-0......87.5......7.955183468395498E-9......16::chr6:48242018-48242023(+)......GGACT,,,,,,chr6-48242021-A-T---23-0-0%-A---0-8-100%-T---Somatic-1.0-1.2676319684106187E-7---0-0-8-0---23-0-0-0......100......1.2676319684106187E-7......8::chr6:48242018-48242023(+)......GGACT,,,,,,NA	100	+
chr6	49099975	49099976	chr6-49099976-A-C---11-0-0%-A---10-4-28.57%-M---Somatic-1.0-0.07913043478260766---10-0-4-0---11-0-0-0......28.57......0.07913043478260766......14::chr6:49099973-49099978(+)......AGACA,,,,,,chr6-49099976-A-T---11-0-0%-A---16-13-44.83%-W---Somatic-1.0-0.005639712292938118---16-0-13-0---11-0-0-0......44.83......0.005639712292938118......29::chr6:49099973-49099978(+)......AGACA,,,,,,NA	100	+
chr6	49106946	49106947	chr6-49106947-A-C---287-1-0.35%-A---70-4-5.41%-A---Reference-1.0-0.00689646638771292---70-0-4-0---287-0-1-0......5.06......0.00689646638771292......74::chr6:49106944-49106949(+)......GGACT,,,,,,chr6-49106947-A-T---287-1-0.35%-A---63-5-7.35%-A---Reference-1.0-0.0011481812990540702---63-0-5-0---287-0-1-0......7......0.0011481812990540702......68::chr6:49106944-49106949(+)......GGACT,,,,,,NA	8.7908	+
chr6	49757620	49757621	chr6-49757621-A-C---193-8-3.98%-A---17-8-32%-M---Somatic-1.0-5.226777887782855E-5---17-0-8-0---193-0-9-0......28.02......5.226777887782855E-5......25::chr6:49757618-49757623(+)......TGACC,,,,,,chr6-49757621-A-C---193-9-4.46%-A---41-9-18%-A---Reference-1.0-0.0027992871443603988---41-0-9-0---193-0-9-0......13.54......0.0027992871443603988......50::chr6:49757618-49757623(+)......TGACC,,,,,,NA	39.9952	+
chr6	49781191	49781192	chr6-49781192-A-T---527-5-0.94%-A---72-10-12.2%-A---Reference-1.0-1.855999047287843E-6---72-0-10-0---527-0-5-0......11.26......1.855999047287843E-6......82::chr6:49781189-49781194(+)......GGACT,,,,,,chr6-49781192-A-T---527-5-0.94%-A---51-23-31.08%-W---Somatic-1.0-2.076739610652842E-18---51-0-23-0---527-0-5-0......30.14......2.076739610652842E-18......74::chr6:49781189-49781194(+)......GGACT,,,,,,NA	40.7017	+
chr6	49919207	49919208	chr6-49919208-A-T---72-0-0%-A---8-4-33.33%-W---Somatic-1.0-2.565430129344507E-4---8-0-4-0---72-0-0-0......33.33......2.565430129344507E-4......12::chr6:49919205-49919210(+)......GGACC,,,,,,chr6-49919208-A-T---72-0-0%-A---0-14-100%-T---Somatic-1.0-2.203448394994802E-16---0-0-14-0---72-0-0-0......100......2.203448394994802E-16......14::chr6:49919205-49919210(+)......GGACC,,,,,,NA	82.8494	+
chr6	49919218	49919219	chr6-49919219-A-C---74-2-2.63%-A---9-4-30.77%-M---Somatic-1.0-0.0036779423481999376---9-0-4-0---74-0-2-0......28.14......0.0036779423481999376......13::chr6:49919216-49919221(+)......GGACT,,,,,,chr6-49919219-A-T---74-2-2.63%-A---5-8-61.54%-W---Somatic-1.0-7.320673887672393E-7---5-0-8-0---74-0-2-0......58.91......7.320673887672393E-7......13::chr6:49919216-49919221(+)......GGACT,,,,,,NA	78.4428	+
chr6	49920014	49920015	chr6-49920015-A-T---228-5-2.15%-A---48-6-11.11%-A---Reference-1.0-0.007351162899236403---48-0-6-0---228-0-5-0......8.96......0.007351162899236403......54::chr6:49920012-49920017(+)......GGACT,,,,,,chr6-49920015-A-C---228-5-2.15%-A---36-6-14.29%-A---Reference-1.0-0.0023165335652991018---36-0-6-0---228-0-5-0......12.14......0.0023165335652991018......42::chr6:49920012-49920017(+)......GGACT,,,,,,NA	18.6229	+
chr6	49963698	49963699	chr6-49963699-A-C---281-10-3.44%-A---86-10-10.42%-A---Reference-1.0-0.011057156042179654---86-0-10-0---281-0-10-0......6.98......0.011057156042179654......96::chr6:49963696-49963701(+)......TGACT,,,,,,chr6-49963699-A-C---281-10-3.44%-A---45-8-15.09%-A---Reference-1.0-0.002424877309732645---45-0-8-0---281-0-10-0......11.65......0.002424877309732645......53::chr6:49963696-49963701(+)......TGACT,,,,,,NA	14.4887	+
chr6	49965819	49965820	chr6-49965820-A-T---350-2-0.57%-A---44-13-22.81%-A---Reference-1.0-1.7415644811680063E-10---44-0-13-0---350-0-2-0......22.24......1.7415644811680063E-10......57::chr6:49965817-49965822(+)......AGACT,,,,,,chr6-49965820-A-T---350-2-0.57%-A---18-39-68.42%-W---Somatic-1.0-4.2509875538218634E-38---18-0-39-0---350-0-2-0......67.85......4.2509875538218634E-38......57::chr6:49965817-49965822(+)......AGACT,,,,,,NA	72.3213	+
chr6	50011837	50011838	chr6-50011838-A-T---402-0-0%-A---37-4-9.76%-A---Reference-1.0-6.39697701366815E-5---37-0-4-0---402-0-0-0......9.76......6.39697701366815E-5......41::chr6:50011835-50011840(+)......GAACT,,,,,,chr6-50011838-A-T---402-0-0%-A---37-2-5.13%-A---Reference-1.0-0.007637600494749634---37-0-2-0---402-0-0-0......5.13......0.007637600494749634......39::chr6:50011835-50011840(+)......GAACT,,,,,,NA	57.7682	+
chr6	50384960	50384961	chr6-50384961-A-C---256-3-1.16%-A---128-9-6.57%-A---Reference-1.0-0.004546297038484193---128-0-9-0---256-0-3-0......5.41......0.004546297038484193......137::chr6:50384958-50384963(+)......AGACT,,,,,,chr6-50384961-A-C---256-3-1.16%-A---21-2-8.7%-A---Reference-1.0-0.05478234694867692---21-0-2-0---256-0-3-0......7.54......0.05478234694867692......23::chr6:50384958-50384963(+)......AGACT,,,,,,NA	15.984	+
chr6	50389877	50389878	chr6-50389878-A-T---803-9-1.11%-A---57-29-33.72%-W---Somatic-1.0-1.92789932061806E-24---57-0-29-0---803-0-9-0......32.61......1.92789932061806E-24......86::chr6:50389875-50389880(+)......GGACT,,,,,,chr6-50389878-A-T---803-9-1.11%-A---65-8-10.96%-A---Reference-1.0-1.956631716767238E-5---65-0-8-0---803-0-9-0......9.85......1.956631716767238E-5......73::chr6:50389875-50389880(+)......GGACT,,,,,,NA	41.8546	+
chr6	50394069	50394070	chr6-50394070-A-T---22-0-0%-A---6-2-25%-W---Somatic-1.0-0.06436781609195295---6-0-2-0---22-0-0-0......25......0.06436781609195295......8::chr6:50394067-50394072(+)......AGACC,,,,,,chr6-50394070-A-C---22-0-0%-A---0-4-100%-C---Somatic-1.0-6.688963210702295E-5---0-0-4-0---22-0-0-0......100......6.688963210702295E-5......4::chr6:50394067-50394072(+)......AGACC,,,,,,NA	71.9946	+
chr6	50413591	50413592	chr6-50413592-A-T---122-3-2.4%-A---0-4-100%-T---Somatic-1.0-3.179108425400473E-6---0-0-4-0---122-0-3-0......97.6......3.179108425400473E-6......4::chr6:50413589-50413594(+)......AGACT,,,,,,chr6-50413592-A-T---122-3-2.4%-A---6-3-33.33%-W---Somatic-1.0-0.0038567026846877536---6-0-3-0---122-0-3-0......30.93......0.0038567026846877536......9::chr6:50413589-50413594(+)......AGACT,,,,,,NA	80.2199	+
chr6	50452319	50452320	chr6-50452320-A-T---61-0-0%-A---65-4-5.8%-A---Reference-1.0-0.07610794374093509---65-0-4-0---61-0-0-0......5.8......0.07610794374093509......69::chr6:50452317-50452322(+)......GGACA,,,,,,chr6-50452320-A-T---61-0-0%-A---13-2-13.33%-A---Reference-1.0-0.03684210526315826---13-0-2-0---61-0-0-0......13.33......0.03684210526315826......15::chr6:50452317-50452322(+)......GGACA,,,,,,NA	50.5	+
chr6	50453105	50453106	chr6-50453106-A-C---315-4-1.25%-A---87-12-12.12%-A---Reference-1.0-1.374039819064107E-5---87-0-12-0---315-0-4-0......10.87......1.374039819064107E-5......99::chr6:50453103-50453108(+)......GGACT,,,,,,chr6-50453106-A-C---315-4-1.25%-A---39-6-13.33%-A---Reference-1.0-3.727985634171961E-4---39-0-6-0---315-0-4-0......12.08......3.727985634171961E-4......45::chr6:50453103-50453108(+)......GGACT,,,,,,NA	20.635	+
chr6	50453276	50453277	chr6-50453277-A-C---460-8-1.71%-A---142-11-7.19%-A---Reference-1.0-0.0017096337703211037---142-0-11-0---460-0-8-0......5.48......0.0017096337703211037......153::chr6:50453274-50453279(+)......AGACT,,,,,,chr6-50453277-A-C---460-8-1.71%-A---96-8-7.69%-A---Reference-1.0-0.003311449630670877---96-0-8-0---460-0-8-0......5.98......0.003311449630670877......104::chr6:50453274-50453279(+)......AGACT,,,,,,NA	14.6297	+
chr6	50454069	50454070	chr6-50454070-A-C---249-0-0%-A---6-4-40%-M---Somatic-1.0-1.1464047524132888E-6---6-0-4-0---249-0-0-0......40......1.1464047524132888E-6......10::chr6:50454067-50454072(+)......AGACT,,,,,,chr6-50454070-A-T---249-0-0%-A---2-11-84.62%-T---Somatic-1.0-9.646008857906024E-18---2-0-11-0---249-0-0-0......84.62......9.646008857906024E-18......13::chr6:50454067-50454072(+)......AGACT,,,,,,NA	88.4638	+
chr6	50454086	50454087	chr6-50454087-A-C---225-6-2.6%-A---20-4-16.67%-A---Reference-1.0-0.008732064221891983---20-0-4-0---225-0-6-0......14.07......0.008732064221891983......24::chr6:50454084-50454089(+)......AGACA,,,,,,chr6-50454087-A-C---225-6-2.6%-A---12-17-58.62%-M---Somatic-1.0-2.0999932066276387E-14---12-0-17-0---225-0-6-0......56.02......2.0999932066276387E-14......29::chr6:50454084-50454089(+)......AGACA,,,,,,NA	100	+
chr6	50454141	50454142	chr6-50454142-A-T---340-7-2.02%-A---28-29-50.88%-W---Somatic-1.0-4.760621987302839E-22---28-0-29-0---340-0-7-0......48.86......4.760621987302839E-22......57::chr6:50454139-50454144(+)......AGACA,,,,,,chr6-50454142-A-T---340-7-2.02%-A---4-24-85.71%-W---Somatic-1.0-1.0961750043736175E-27---4-0-24-0---340-0-7-0......83.69......1.0961750043736175E-27......28::chr6:50454139-50454144(+)......AGACA,,,,,,NA	100	+
chr6	50454157	50454158	chr6-50454158-A-C---358-3-0.83%-A---72-18-20%-A---Reference-1.0-4.56194418191138E-11---72-0-18-0---358-0-3-0......19.17......4.56194418191138E-11......90::chr6:50454155-50454160(+)......GGACT,,,,,,chr6-50454158-A-T---358-3-0.83%-A---40-8-16.67%-A---Reference-1.0-2.598846802214017E-6---40-0-8-0---358-0-3-0......15.84......2.598846802214017E-6......48::chr6:50454155-50454160(+)......GGACT,,,,,,NA	33.7518	+
chr6	50454206	50454207	chr6-50454207-A-T---389-3-0.77%-A---53-63-54.31%-W---Somatic-1.0-4.683374926821284E-44---53-0-63-0---389-0-37-0......53.54......4.683374926821284E-44......116::chr6:50454204-50454209(+)......GGACT,,,,,,chr6-50454207-A-T---389-3-0.77%-A---31-28-47.46%-W---Somatic-1.0-6.895828532067447E-25---31-0-28-0---389-0-37-0......46.69......6.895828532067447E-25......59::chr6:50454204-50454209(+)......GGACT,,,,,,NA	98.6183	+
chr6	50454221	50454222	chr6-50454222-A-T---417-1-0.24%-A---82-84-50.6%-W---Somatic-1.0-2.9987848395298005E-53---82-0-84-0---417-0-15-0......50.36......2.9987848395298005E-53......166::chr6:50454219-50454224(+)......TGACT,,,,,,chr6-50454222-A-T---417-1-0.24%-A---40-26-39.39%-W---Somatic-1.0-5.109106116134894E-24---40-0-26-0---417-0-15-0......39.15......5.109106116134894E-24......66::chr6:50454219-50454224(+)......TGACT,,,,,,NA	89.7702	+
chr6	51713298	51713299	chr6-51713299-A-C---71-0-0%-A---8-6-42.86%-M---Somatic-1.0-6.866298287362959E-6---8-0-6-0---71-0-0-0......42.86......6.866298287362959E-6......14::chr6:51713296-51713301(+)......TAACT,,,,,,chr6-51713299-A-T---71-0-0%-A---0-9-100%-T---Somatic-1.0-4.312198009550144E-12---0-0-9-0---71-0-0-0......100......4.312198009550144E-12......9::chr6:51713296-51713301(+)......TAACT,,,,,,NA	100	+
chr6	52216125	52216126	chr6-52216126-A-C---412-0-0%-A---57-4-6.56%-A---Reference-1.0-2.5341900777233053E-4---57-0-4-0---412-0-0-0......6.56......2.5341900777233053E-4......61::chr6:52216123-52216128(+)......GGACA,,,,,,chr6-52216126-A-C---412-0-0%-A---34-2-5.56%-A---Reference-1.0-0.00629194630872495---34-0-2-0---412-0-0-0......5.56......0.00629194630872495......36::chr6:52216123-52216128(+)......GGACA,,,,,,NA	21.9498	+
chr6	52223204	52223205	chr6-52223205-A-C---505-2-0.39%-A---61-4-6.15%-A---Reference-1.0-0.001922965671145664---61-0-4-0---505-0-2-0......5.76......0.001922965671145664......65::chr6:52223202-52223207(+)......AGACA,,,,,,chr6-52223205-A-T---505-2-0.39%-A---77-13-14.44%-A---Reference-1.0-7.712485885080272E-10---77-0-13-0---505-0-2-0......14.05......7.712485885080272E-10......90::chr6:52223202-52223207(+)......AGACA,,,,,,NA	100	+
chr6	54166100	54166101	chr6-54166101-A-G---12-0-0%-A---7-4-36.36%-R---Somatic-1.0-0.037267080745341526---7-0-4-0---12-0-0-0......36.36......0.037267080745341526......11::chr6:54166098-54166103(+)......TAACA,,,,,,chr6-54166101-A-G---12-0-0%-A---0-8-100%-G---Somatic-1.0-7.938398031277238E-6---0-0-8-0---12-0-0-0......100......7.938398031277238E-6......8::chr6:54166098-54166103(+)......TAACA,,,,,,NA	100	+
chr6	54671443	54671444	chr6-54671444-A-T---98-0-0%-A---10-6-37.5%-W---Somatic-1.0-3.002707865050755E-6---10-0-6-0---98-0-0-0......37.5......3.002707865050755E-6......16::chr6:54671441-54671446(+)......GGACT,,,,,,chr6-54671444-A-T---98-0-0%-A---6-2-25%-W---Somatic-1.0-0.0050314465408804005---6-0-2-0---98-0-0-0......25......0.0050314465408804005......8::chr6:54671441-54671446(+)......GGACT,,,,,,NA	63.6507	+
chr6	54673117	54673118	chr6-54673118-A-C---64-0-0%-A---43-10-18.87%-A---Reference-1.0-2.1860931568155382E-4---43-0-10-0---64-0-0-0......18.87......2.1860931568155382E-4......53::chr6:54673115-54673120(+)......TGACT,,,,,,chr6-54673118-A-T---64-0-0%-A---22-2-8.33%-A---Reference-1.0-0.07210031347961955---22-0-2-0---64-0-0-0......8.33......0.07210031347961955......24::chr6:54673115-54673120(+)......TGACT,,,,,,NA	23.8316	+
chr6	54673385	54673386	chr6-54673386-A-G---129-1-0.77%-A---23-4-14.81%-A---Reference-1.0-0.003169095495567685---23-0-4-0---129-0-1-0......14.04......0.003169095495567685......27::chr6:54673383-54673388(+)......GGACT,,,,,,chr6-54673386-A-C---129-1-0.77%-A---4-5-55.56%-M---Somatic-1.0-1.8334789355489216E-6---4-0-5-0---129-0-1-0......54.79......1.8334789355489216E-6......9::chr6:54673383-54673388(+)......GGACT,,,,,,NA	63.1073	+
chr6	55217759	55217760	chr6-55217760-A-C---315-8-2.48%-A---18-16-47.06%-M---Somatic-1.0-4.540823415045191E-13---18-0-16-0---315-0-8-0......44.58......4.540823415045191E-13......34::chr6:55217757-55217762(+)......AGACT,,,,,,chr6-55217760-A-C---315-8-2.48%-A---7-2-22.22%-M---Somatic-1.0-0.02630381982539619---7-0-2-0---315-0-8-0......19.74......0.02630381982539619......9::chr6:55217757-55217762(+)......AGACT,,,,,,NA	62.6757	+
chr6	58663459	58663460	chr6-58663460-A-T---29-0-0%-A---6-2-25%-W---Somatic-1.0-0.04204204204204265---6-0-2-0---29-0-0-0......25......0.04204204204204265......8::chr6:58663457-58663462(+)......AGACA,,,,,,chr6-58663460-A-T---29-0-0%-A---6-2-25%-W---Somatic-1.0-0.04204204204204265---6-0-2-0---29-0-0-0......25......0.04204204204204265......8::chr6:58663457-58663462(+)......AGACA,,,,,,NA	100	+
chr6	58845438	58845439	chr6-58845439-A-C---9-0-0%-A---2-2-50%-M---Somatic-1.0-0.07692307692307751---2-0-2-0---9-0-0-0......50......0.07692307692307751......4::chr6:58845436-58845441(+)......TGACT,,,,,,chr6-58845439-A-T---9-0-0%-A---0-4-100%-T---Somatic-1.0-0.0013986013986014025---0-0-4-0---9-0-0-0......100......0.0013986013986014025......4::chr6:58845436-58845441(+)......TGACT,,,,,,NA	100	+
chr6	59207416	59207417	chr6-59207417-A-T---142-0-0%-A---50-5-9.09%-A---Reference-1.0-0.0014807777864773225---50-0-5-0---142-0-0-0......9.09......0.0014807777864773225......55::chr6:59207414-59207419(+)......AGACT,,,,,,chr6-59207417-A-C---142-0-0%-A---13-4-23.53%-M---Somatic-1.0-9.28345714071617E-5---13-0-4-0---142-0-0-0......23.53......9.28345714071617E-5......17::chr6:59207414-59207419(+)......AGACT,,,,,,NA	33.8626	+
chr6	59232590	59232591	chr6-59232591-A-T---644-11-1.68%-A---47-11-18.97%-A---Reference-1.0-1.421533509062491E-7---47-0-11-0---644-0-11-0......17.29......1.421533509062491E-7......58::chr6:59232588-59232593(+)......GGACA,,,,,,chr6-59232591-A-C---644-7-1.08%-A---57-22-27.85%-M---Somatic-1.0-2.7441370151177025E-17---57-0-22-0---644-0-11-0......26.77......2.7441370151177025E-17......79::chr6:59232588-59232593(+)......GGACA,,,,,,NA	100	+
chr6	59637262	59637263	chr6-59637263-A-C---37-0-0%-A---13-2-13.33%-A---Reference-1.0-0.07918552036199099---13-0-2-0---37-0-0-0......13.33......0.07918552036199099......15::chr6:59637260-59637265(+)......GAACA,,,,,,chr6-59637263-A-T---37-0-0%-A---6-10-62.5%-W---Somatic-1.0-4.106856293911235E-7---6-0-10-0---37-0-0-0......62.5......4.106856293911235E-7......16::chr6:59637260-59637265(+)......GAACA,,,,,,NA	100	+
chr6	59694295	59694296	chr6-59694296-A-C---57-2-3.39%-A---24-6-20%-A---Reference-1.0-0.016168638039642063---24-0-6-0---57-0-2-0......16.61......0.016168638039642063......30::chr6:59694293-59694298(+)......TGACT,,,,,,chr6-59694296-A-G---57-2-3.39%-A---4-11-73.33%-R---Somatic-1.0-2.2573553120939302E-8---4-0-11-0---57-0-2-0......69.94......2.2573553120939302E-8......15::chr6:59694293-59694298(+)......TGACT,,,,,,NA	65.1973	+
chr6	59694661	59694662	chr6-59694662-A-C---43-0-0%-A---19-4-17.39%-A---Reference-1.0-0.012286324786323884---19-0-4-0---43-0-0-0......17.39......0.012286324786323884......23::chr6:59694659-59694664(+)......TGACT,,,,,,chr6-59694662-A-C---43-0-0%-A---5-4-44.44%-M---Somatic-1.0-4.6541693600517866E-4---5-0-4-0---43-0-0-0......44.44......4.6541693600517866E-4......9::chr6:59694659-59694664(+)......TGACT,,,,,,NA	61.585	+
chr6	59837985	59837986	chr6-59837986-A-C---457-6-1.3%-A---141-22-13.5%-A---Reference-1.0-3.774350262432434E-9---141-0-22-0---457-0-6-0......12.2......3.774350262432434E-9......163::chr6:59837983-59837988(+)......AGACT,,,,,,chr6-59837986-A-C---457-6-1.3%-A---39-7-15.22%-A---Reference-1.0-3.5707324848642454E-5---39-0-7-0---457-0-6-0......13.92......3.5707324848642454E-5......46::chr6:59837983-59837988(+)......AGACT,,,,,,NA	27.9546	+
chr6	59848327	59848328	chr6-59848328-A-T---158-0-0%-A---67-14-17.28%-A---Reference-1.0-1.1810178863208472E-7---67-0-14-0---158-0-0-0......17.28......1.1810178863208472E-7......81::chr6:59848325-59848330(+)......GGACT,,,,,,chr6-59848328-A-C---158-0-0%-A---16-7-30.43%-M---Somatic-1.0-2.1833669827735606E-7---16-0-7-0---158-0-0-0......30.43......2.1833669827735606E-7......23::chr6:59848325-59848330(+)......GGACT,,,,,,NA	47.5647	+
chr6	59848721	59848722	chr6-59848722-A-T---637-23-3.48%-A---234-45-16.13%-A---Reference-1.0-1.0772061333557165E-10---234-0-45-0---637-0-23-0......12.65......1.0772061333557165E-10......279::chr6:59848719-59848724(+)......GGACT,,,,,,chr6-59848722-A-T---637-23-3.48%-A---100-13-11.5%-A---Reference-1.0-8.557965401766456E-4---100-0-13-0---637-0-23-0......8.02......8.557965401766456E-4......113::chr6:59848719-59848724(+)......GGACT,,,,,,NA	18.1553	+
chr6	59894391	59894392	chr6-59894392-A-C---61-0-0%-A---28-4-12.5%-A---Reference-1.0-0.01231618622923096---28-0-4-0---61-0-0-0......12.5......0.01231618622923096......32::chr6:59894389-59894394(+)......GGACC,,,,,,chr6-59894392-A-T---61-0-0%-A---22-3-12%-A---Reference-1.0-0.02247410592143879---22-0-3-0---61-0-0-0......12......0.02247410592143879......25::chr6:59894389-59894394(+)......GGACC,,,,,,NA	23.0511	+
chr6	59894650	59894651	chr6-59894651-A-T---140-5-3.45%-A---35-5-12.5%-A---Reference-1.0-0.04015975512304389---35-0-5-0---140-0-5-0......9.05......0.04015975512304389......40::chr6:59894648-59894653(+)......AGACT,,,,,,chr6-59894651-A-T---140-5-3.45%-A---6-2-25%-W---Somatic-1.0-0.04419765388197748---6-0-2-0---140-0-5-0......21.55......0.04419765388197748......8::chr6:59894648-59894653(+)......AGACT,,,,,,NA	32.0266	+
chr6	59951253	59951254	chr6-59951254-A-T---234-11-4.49%-A---22-33-60%-W---Somatic-1.0-3.80594909143031E-20---22-0-33-0---234-0-11-0......55.51......3.80594909143031E-20......55::chr6:59951251-59951256(+)......GGACT,,,,,,chr6-59951254-A-C---234-11-4.49%-A---26-15-36.59%-M---Somatic-1.0-4.6332698610053535E-8---26-0-15-0---234-0-11-0......32.1......4.6332698610053535E-8......41::chr6:59951251-59951256(+)......GGACT,,,,,,NA	82.7498	+
chr6	59981705	59981706	chr6-59981706-A-G---37-0-0%-A---4-6-60%-R---Somatic-1.0-1.955749218189234E-5---4-0-6-0---37-0-0-0......60......1.955749218189234E-5......10::chr6:59981703-59981708(+)......TGACC,,,,,,chr6-59981706-A-C---37-0-0%-A---0-4-100%-C---Somatic-1.0-9.87459267305238E-6---0-0-4-0---37-0-0-0......100......9.87459267305238E-6......4::chr6:59981703-59981708(+)......TGACC,,,,,,NA	100	+
chr6	59990969	59990970	chr6-59990970-A-C---133-2-1.48%-A---14-4-22.22%-M---Somatic-1.0-0.0017884278340296426---14-0-4-0---133-0-2-0......20.74......0.0017884278340296426......18::chr6:59990967-59990972(+)......GGACA,,,,,,chr6-59990970-A-T---133-2-1.48%-A---2-5-71.43%-W---Somatic-1.0-9.60344679407339E-7---2-0-5-0---133-0-2-0......69.95......9.60344679407339E-7......7::chr6:59990967-59990972(+)......GGACA,,,,,,NA	100	+
chr6	60121294	60121295	chr6-60121295-A-T---123-0-0%-A---6-6-50%-W---Somatic-1.0-1.230058257096876E-7---6-0-6-0---123-0-0-0......50......1.230058257096876E-7......12::chr6:60121292-60121297(+)......GGACA,,,,,,chr6-60121295-A-C---123-0-0%-A---8-6-42.86%-M---Somatic-1.0-3.653963577965799E-7---8-0-6-0---123-0-0-0......42.86......3.653963577965799E-7......14::chr6:60121292-60121297(+)......GGACA,,,,,,NA	100	+
chr6	60121319	60121320	chr6-60121320-A-C---144-0-0%-A---5-16-76.19%-M---Somatic-1.0-2.9898698896175237E-18---5-0-16-0---144-0-0-0......76.19......2.9898698896175237E-18......21::chr6:60121317-60121322(+)......GGACT,,,,,,chr6-60121320-A-T---144-0-0%-A---8-15-65.22%-W---Somatic-1.0-5.591788853792702E-16---8-0-15-0---144-0-0-0......65.22......5.591788853792702E-16......23::chr6:60121317-60121322(+)......GGACT,,,,,,NA	100	+
chr6	60121602	60121603	chr6-60121603-A-C---205-0-0%-A---24-23-48.94%-M---Somatic-1.0-6.876319354764605E-20---24-0-23-0---205-0-0-0......48.94......6.876319354764605E-20......47::chr6:60121600-60121605(+)......GGACT,,,,,,chr6-60121603-A-T---205-0-0%-A---0-10-100%-T---Somatic-1.0-2.1264070246843316E-17---0-0-10-0---205-0-0-0......100......2.1264070246843316E-17......10::chr6:60121600-60121605(+)......GGACT,,,,,,NA	100	+
chr6	60139398	60139399	chr6-60139399-A-T---1243-31-2.43%-A---51-43-45.74%-W---Somatic-1.0-3.8473465578755975E-35---51-0-43-0---1243-0-31-0......43.31......3.8473465578755975E-35......94::chr6:60139396-60139401(+)......GGACT,,,,,,chr6-60139399-A-T---1243-31-2.43%-A---49-34-40.96%-W---Somatic-1.0-3.294408682716952E-27---49-0-34-0---1243-0-31-0......38.53......3.294408682716952E-27......83::chr6:60139396-60139401(+)......GGACT,,,,,,NA	84.6853	+
chr7	763243	763244	chr7-763244-A-T---207-6-2.82%-A---28-11-28.21%-W---Somatic-1.0-2.0091412439633947E-6---28-0-11-0---207-0-6-0......25.39......2.0091412439633947E-6......39::chr7:763241-763246(+)......AGACT,,,,,,chr7-763244-A-C---207-6-2.82%-A---38-17-30.91%-M---Somatic-1.0-8.519648657030937E-9---38-0-17-0---207-0-6-0......28.09......8.519648657030937E-9......55::chr7:763241-763246(+)......AGACT,,,,,,NA	52.8229	+
chr7	1495490	1495491	chr7-1495491-A-T---202-0-0%-A---39-5-11.36%-A---Reference-1.0-1.506959612606095E-4---39-0-5-0---202-0-0-0......11.36......1.506959612606095E-4......44::chr7:1495488-1495493(+)......GGACT,,,,,,chr7-1495491-A-C---202-0-0%-A---21-3-12.5%-A---Reference-1.0-0.0010661609776652016---21-0-3-0---202-0-0-0......12.5......0.0010661609776652016......24::chr7:1495488-1495493(+)......GGACT,,,,,,NA	21.6248	+
chr7	1495595	1495596	chr7-1495596-A-T---169-4-2.31%-A---33-8-19.51%-A---Reference-1.0-2.6714409378034176E-4---33-0-8-0---169-0-4-0......17.2......2.6714409378034176E-4......41::chr7:1495593-1495598(+)......AGACA,,,,,,chr7-1495596-A-T---169-4-2.31%-A---3-7-70%-W---Somatic-1.0-3.0697952364349355E-8---3-0-7-0---169-0-4-0......67.69......3.0697952364349355E-8......10::chr7:1495593-1495598(+)......AGACA,,,,,,NA	100	+
chr7	1495602	1495603	chr7-1495603-A-T---177-0-0%-A---35-8-18.6%-A---Reference-1.0-1.211840357423975E-6---35-0-8-0---177-0-0-0......18.6......1.211840357423975E-6......43::chr7:1495600-1495605(+)......TGACT,,,,,,chr7-1495603-A-T---177-0-0%-A---12-3-20%-W---Somatic-1.0-3.9180903830256453E-4---12-0-3-0---177-0-0-0......20......3.9180903830256453E-4......15::chr7:1495600-1495605(+)......TGACT,,,,,,NA	36.2598	+
chr7	1508692	1508693	chr7-1508693-A-T---681-4-0.58%-A---16-18-52.94%-W---Somatic-1.0-4.443898554938866E-23---16-0-18-0---681-0-97-0......52.36......4.443898554938866E-23......34::chr7:1508690-1508695(+)......GGACT,,,,,,chr7-1508693-A-T---681-4-0.58%-A---8-11-57.89%-W---Somatic-1.0-2.0276397830121517E-16---8-0-11-0---681-0-97-0......57.31......2.0276397830121517E-16......19::chr7:1508690-1508695(+)......GGACT,,,,,,NA	100	+
chr7	5912065	5912066	chr7-5912066-A-G---61-2-3.17%-A---25-6-19.35%-A---Reference-1.0-0.014477005080793557---25-0-6-0---61-0-2-0......16.18......0.014477005080793557......31::chr7:5912063-5912068(+)......AAACC,,,,,,chr7-5912066-A-G---61-2-3.17%-A---51-17-25%-R---Somatic-1.0-2.726057652329737E-4---51-0-17-0---61-0-2-0......21.83......2.726057652329737E-4......68::chr7:5912063-5912068(+)......AAACC,,,,,,NA	100	+
chr7	5976677	5976678	chr7-5976678-A-C---1648-64-3.74%-A---212-41-16.21%-A---Reference-1.0-2.4567860715268142E-12---212-0-41-0---1648-0-64-0......12.47......2.4567860715268142E-12......253::chr7:5976675-5976680(+)......AGACC,,,,,,chr7-5976678-A-C---1648-64-3.74%-A---149-25-14.37%-A---Reference-1.0-1.195036328041521E-7---149-0-25-0---1648-0-64-0......10.63......1.195036328041521E-7......174::chr7:5976675-5976680(+)......AGACC,,,,,,NA	21.8658	+
chr7	6773187	6773188	chr7-6773188-A-T---38-0-0%-A---57-7-10.94%-A---Reference-1.0-0.03363934418218507---57-0-7-0---38-0-0-0......10.94......0.03363934418218507......64::chr7:6773185-6773190(+)......GGACT,,,,,,chr7-6773188-A-C---38-0-0%-A---23-5-17.86%-A---Reference-1.0-0.010997067448680344---23-0-5-0---38-0-0-0......17.86......0.010997067448680344......28::chr7:6773185-6773190(+)......GGACT,,,,,,NA	26.9977	+
chr7	6956591	6956592	chr7-6956592-A-T---91-0-0%-A---12-3-20%-W---Somatic-1.0-0.0023584905660377674---12-0-3-0---91-0-0-0......20......0.0023584905660377674......15::chr7:6956589-6956594(+)......GGACA,,,,,,chr7-6956592-A-T---91-0-0%-A---14-6-30%-W---Somatic-1.0-1.7118302811327104E-5---14-0-6-0---91-0-0-0......30......1.7118302811327104E-5......20::chr7:6956589-6956594(+)......GGACA,,,,,,NA	100	+
chr7	6957063	6957064	chr7-6957064-A-T---677-1-0.15%-A---12-16-57.14%-W---Somatic-1.0-3.315691089901473E-24---12-0-16-0---677-0-1-0......56.99......3.315691089901473E-24......28::chr7:6957061-6957066(+)......GGACT,,,,,,chr7-6957064-A-T---677-1-0.15%-A---7-30-81.08%-W---Somatic-1.0-3.648398705857803E-45---7-0-30-0---677-0-1-0......80.93......3.648398705857803E-45......37::chr7:6957061-6957066(+)......GGACT,,,,,,NA	100	+
chr7	7035826	7035827	chr7-7035827-A-T---204-2-0.97%-A---46-12-20.69%-A---Reference-1.0-3.0206049388117354E-7---46-0-12-0---204-0-2-0......19.72......3.0206049388117354E-7......58::chr7:7035824-7035829(+)......GGACT,,,,,,chr7-7035827-A-T---204-2-0.97%-A---21-15-41.67%-W---Somatic-1.0-2.2483164813214668E-12---21-0-15-0---204-0-2-0......40.7......2.2483164813214668E-12......36::chr7:7035824-7035829(+)......GGACT,,,,,,NA	61.3884	+
chr7	7641722	7641723	chr7-7641723-A-T---164-4-2.38%-A---6-9-60%-W---Somatic-1.0-6.067689073931289E-9---6-0-9-0---164-0-4-0......57.62......6.067689073931289E-9......15::chr7:7641720-7641725(+)......TGACT,,,,,,chr7-7641723-A-T---164-4-2.38%-A---0-16-100%-T---Somatic-1.0-1.1491307430394568E-19---0-0-16-0---164-0-4-0......97.62......1.1491307430394568E-19......16::chr7:7641720-7641725(+)......TGACT,,,,,,NA	100	+
chr7	9080313	9080314	chr7-9080314-A-T---386-7-1.78%-A---103-10-8.85%-A---Reference-1.0-0.0010081698800601918---103-0-10-0---386-0-7-0......7.07......0.0010081698800601918......113::chr7:9080311-9080316(+)......TGACT,,,,,,chr7-9080314-A-C---386-7-1.78%-A---38-4-9.52%-A---Reference-1.0-0.015077099073772627---38-0-4-0---386-0-7-0......7.74......0.015077099073772627......42::chr7:9080311-9080316(+)......TGACT,,,,,,NA	10.3241	+
chr7	9080382	9080383	chr7-9080383-A-T---507-2-0.39%-A---90-35-28%-W---Somatic-1.0-1.3523762638192383E-24---90-0-35-0---507-0-2-0......27.61......1.3523762638192383E-24......125::chr7:9080380-9080385(+)......GGACT,,,,,,chr7-9080383-A-C---507-2-0.39%-A---37-8-17.78%-A---Reference-1.0-4.095182539961597E-8---37-0-8-0---507-0-2-0......17.39......4.095182539961597E-8......45::chr7:9080380-9080385(+)......GGACT,,,,,,NA	44.6172	+
chr7	9276171	9276172	chr7-9276172-A-G---375-1-0.27%-A---22-2-8.33%-A---Reference-1.0-0.009993576907091779---22-0-2-0---375-0-1-0......8.06......0.009993576907091779......24::chr7:9276169-9276174(+)......AAACT,,,,,,chr7-9276172-A-C---375-1-0.27%-A---5-4-44.44%-M---Somatic-1.0-6.916941058642103E-7---5-0-4-0---375-0-1-0......44.17......6.916941058642103E-7......9::chr7:9276169-9276174(+)......AAACT,,,,,,NA	77.1567	+
chr7	9277121	9277122	chr7-9277122-A-T---251-0-0%-A---36-2-5.26%-A---Reference-1.0-0.016892541330259542---36-0-2-0---251-0-0-0......5.26......0.016892541330259542......38::chr7:9277119-9277124(+)......TGACA,,,,,,chr7-9277122-A-C---251-0-0%-A---22-11-33.33%-M---Somatic-1.0-9.695713018466768E-12---22-0-11-0---251-0-0-0......33.33......9.695713018466768E-12......33::chr7:9277119-9277124(+)......TGACA,,,,,,NA	59.7973	+
chr7	9291783	9291784	chr7-9291784-A-C---246-0-0%-A---67-4-5.63%-A---Reference-1.0-0.0023535739335135957---67-0-4-0---246-0-0-0......5.63......0.0023535739335135957......71::chr7:9291781-9291786(+)......AGACT,,,,,,chr7-9291784-A-T---246-0-0%-A---9-2-18.18%-A---Reference-1.0-0.0016719357976652974---9-0-2-0---246-0-0-0......18.18......0.0016719357976652974......11::chr7:9291781-9291786(+)......AGACT,,,,,,NA	25.855	+
chr7	9510331	9510332	chr7-9510332-A-T---17-0-0%-A---0-5-100%-T---Somatic-1.0-3.797372218424867E-5---0-0-5-0---17-0-0-0......100......3.797372218424867E-5......5::chr7:9510329-9510334(+)......AGACT,,,,,,chr7-9510332-A-C---17-0-0%-A---0-4-100%-M---Somatic-1.0-1.6708437761069314E-4---0-0-4-0---17-0-0-0......100......1.6708437761069314E-4......4::chr7:9510329-9510334(+)......AGACT,,,,,,NA	100	+
chr7	9510819	9510820	chr7-9510820-A-T---455-0-0%-A---12-7-36.84%-W---Somatic-1.0-4.938996463953687E-11---12-0-7-0---455-0-0-0......36.84......4.938996463953687E-11......19::chr7:9510817-9510822(+)......AGACT,,,,,,chr7-9510820-A-C---455-0-0%-A---8-12-60%-M---Somatic-1.0-5.261599786326915E-19---8-0-12-0---455-0-0-0......60......5.261599786326915E-19......20::chr7:9510817-9510822(+)......AGACT,,,,,,NA	85.5916	+
chr7	10873219	10873220	chr7-10873220-A-T---82-0-0%-A---24-2-7.69%-A---Reference-1.0-0.056247836621663556---24-0-2-0---82-0-0-0......7.69......0.056247836621663556......26::chr7:10873217-10873222(+)......GGACA,,,,,,chr7-10873220-A-C---82-0-0%-A---4-6-60%-M---Somatic-1.0-2.945019200936011E-7---4-0-6-0---82-0-0-0......60......2.945019200936011E-7......10::chr7:10873217-10873222(+)......GGACA,,,,,,NA	100	+
chr7	10877175	10877176	chr7-10877176-A-T---144-1-0.69%-A---1-6-85.71%-W---Somatic-1.0-3.1426374079170757E-9---1-0-6-0---144-0-4-0......85.02......3.1426374079170757E-9......7::chr7:10877173-10877178(+)......GGACT,,,,,,chr7-10877176-A-C---144-4-2.7%-A---6-10-62.5%-M---Somatic-1.0-2.3638908450073753E-9---6-0-10-0---144-0-4-0......59.8......2.3638908450073753E-9......16::chr7:10877173-10877178(+)......GGACT,,,,,,NA	100	+
chr7	13617935	13617936	chr7-13617936-A-G---106-0-0%-A---24-2-7.69%-A---Reference-1.0-0.03758963682627186---24-0-2-0---106-0-0-0......7.69......0.03758963682627186......26::chr7:13617933-13617938(+)......TGACA,,,,,,chr7-13617936-A-C---106-0-0%-A---27-6-18.18%-A---Reference-1.0-1.2334199451455525E-4---27-0-6-0---106-0-0-0......18.18......1.2334199451455525E-4......33::chr7:13617933-13617938(+)......TGACA,,,,,,NA	41.6414	+
chr7	13618320	13618321	chr7-13618321-A-C---458-0-0%-A---54-4-6.9%-A---Reference-1.0-1.4531690881324153E-4---54-0-4-0---458-0-0-0......6.9......1.4531690881324153E-4......58::chr7:13618318-13618323(+)......AGACT,,,,,,chr7-13618321-A-C---458-0-0%-A---86-12-12.24%-A---Reference-1.0-5.024370995857393E-10---86-0-12-0---458-0-0-0......12.24......5.024370995857393E-10......98::chr7:13618318-13618323(+)......AGACT,,,,,,NA	21.6103	+
chr7	13701252	13701253	chr7-13701253-A-C---405-13-3.11%-A---25-36-59.02%-M---Somatic-1.0-5.0673250456233516E-27---25-0-36-0---405-0-13-0......55.91......5.0673250456233516E-27......61::chr7:13701250-13701255(+)......GGACA,,,,,,chr7-13701253-A-T---405-13-3.11%-A---35-7-16.67%-A---Reference-1.0-0.0010150976993235806---35-0-7-0---405-0-13-0......13.56......0.0010150976993235806......42::chr7:13701250-13701255(+)......GGACA,,,,,,NA	100	+
chr7	13860631	13860632	chr7-13860632-A-T---121-0-0%-A---7-7-50%-W---Somatic-1.0-2.479187184846075E-8---7-0-7-0---121-0-0-0......50......2.479187184846075E-8......14::chr7:13860629-13860634(+)......TGACT,,,,,,chr7-13860632-A-T---121-0-0%-A---18-3-14.29%-A---Reference-1.0-0.0028468684447113335---18-0-3-0---121-0-0-0......14.29......0.0028468684447113335......21::chr7:13860629-13860634(+)......TGACT,,,,,,NA	62.668	+
chr7	14202569	14202570	chr7-14202570-A-T---35-0-0%-A---6-2-25%-W---Somatic-1.0-0.03100775193798492---6-0-2-0---35-0-0-0......25......0.03100775193798492......8::chr7:14202567-14202572(+)......AGACT,,,,,,chr7-14202570-A-C---35-0-0%-A---8-2-20%-M---Somatic-1.0-0.0454545454545469---8-0-2-0---35-0-0-0......20......0.0454545454545469......10::chr7:14202567-14202572(+)......AGACT,,,,,,NA	45.1152	+
chr7	14205395	14205396	chr7-14205396-A-C---74-2-2.63%-A---20-4-16.67%-A---Reference-1.0-0.028227785959743887---20-0-4-0---74-0-2-0......14.04......0.028227785959743887......24::chr7:14205393-14205398(+)......AGACC,,,,,,chr7-14205396-A-C---74-2-2.63%-A---14-7-33.33%-M---Somatic-1.0-2.4291261078703902E-4---14-0-7-0---74-0-2-0......30.7......2.4291261078703902E-4......21::chr7:14205393-14205398(+)......AGACC,,,,,,NA	39.6633	+
chr7	14543069	14543070	chr7-14543070-A-T---57-2-3.39%-A---0-4-100%-T---Somatic-1.0-2.51819395129817E-5---0-0-4-0---57-0-2-0......96.61......2.51819395129817E-5......4::chr7:14543067-14543072(+)......GGACA,,,,,,chr7-14543070-A-C---57-2-3.39%-A---13-5-27.78%-M---Somatic-1.0-0.006564742702114497---13-0-5-0---57-0-2-0......24.39......0.006564742702114497......18::chr7:14543067-14543072(+)......GGACA,,,,,,NA	100	+
chr7	15761892	15761893	chr7-15761893-A-C---258-0-0%-A---77-6-7.23%-A---Reference-1.0-1.806632305428832E-4---77-0-6-0---258-0-0-0......7.23......1.806632305428832E-4......83::chr7:15761890-15761895(+)......AGACA,,,,,,chr7-15761893-A-C---258-0-0%-A---30-6-16.67%-A---Reference-1.0-2.286064303835586E-6---30-0-6-0---258-0-0-0......16.67......2.286064303835586E-6......36::chr7:15761890-15761895(+)......AGACA,,,,,,NA	100	+
chr7	16516654	16516655	chr7-16516655-A-T---129-0-0%-A---20-3-13.04%-A---Reference-1.0-0.0030864412687340737---20-0-3-0---129-0-0-0......13.04......0.0030864412687340737......23::chr7:16516652-16516657(+)......TGACC,,,,,,chr7-16516655-A-T---129-0-0%-A---0-6-100%-T---Somatic-1.0-1.3312318799748158E-10---0-0-6-0---129-0-0-0......100......1.3312318799748158E-10......6::chr7:16516652-16516657(+)......TGACC,,,,,,NA	62.1904	+
chr7	16545272	16545273	chr7-16545273-A-C---151-2-1.31%-A---26-3-10.34%-A---Reference-1.0-0.029370844725815522---26-0-3-0---151-0-2-0......9.03......0.029370844725815522......29::chr7:16545270-16545275(+)......GGACT,,,,,,chr7-16545273-A-C---151-2-1.31%-A---22-6-21.43%-M---Somatic-1.0-1.8692348117920938E-4---22-0-6-0---151-0-2-0......20.12......1.8692348117920938E-4......28::chr7:16545270-16545275(+)......GGACT,,,,,,NA	27.3783	+
chr7	17103022	17103023	chr7-17103023-A-G---258-8-3.01%-A---13-3-18.75%-A---Reference-1.0-0.018791742631764637---13-0-3-0---258-0-8-0......15.74......0.018791742631764637......16::chr7:17103020-17103025(+)......AAACT,,,,,,chr7-17103023-A-G---258-8-3.01%-A---85-11-11.46%-A---Reference-1.0-0.00296781311420218---85-0-11-0---258-0-8-0......8.45......0.00296781311420218......96::chr7:17103020-17103025(+)......AAACT,,,,,,NA	79.4491	+
chr7	17904857	17904858	chr7-17904858-A-T---83-0-0%-A---25-2-7.41%-A---Reference-1.0-0.05854879065887619---25-0-2-0---83-0-0-0......7.41......0.05854879065887619......27::chr7:17904855-17904860(+)......TGACT,,,,,,chr7-17904858-A-C---83-0-0%-A---3-2-40%-M---Somatic-1.0-0.0026123301985367447---3-0-2-0---83-0-0-0......40......0.0026123301985367447......5::chr7:17904855-17904860(+)......TGACT,,,,,,NA	45.8644	+
chr7	17904867	17904868	chr7-17904868-A-C---81-0-0%-A---24-4-14.29%-A---Reference-1.0-0.003680401980784568---24-0-4-0---81-0-0-0......14.29......0.003680401980784568......28::chr7:17904865-17904870(+)......TGACC,,,,,,chr7-17904868-A-C---81-0-0%-A---4-1-20%-A---Reference-1.0-0.058139534883720596---4-0-1-0---81-0-0-0......20......0.058139534883720596......5::chr7:17904865-17904870(+)......TGACC,,,,,,NA	32.662	+
chr7	17941938	17941939	chr7-17941939-A-C---259-6-2.26%-A---21-13-38.24%-M---Somatic-1.0-8.731526516327302E-10---21-0-13-0---259-0-25-0......35.98......8.731526516327302E-10......34::chr7:17941936-17941941(+)......GGACC,,,,,,chr7-17941939-A-C---259-6-2.26%-A---6-17-73.91%-M---Somatic-1.0-8.001134191129403E-18---6-0-17-0---259-0-25-0......71.65......8.001134191129403E-18......23::chr7:17941936-17941941(+)......GGACC,,,,,,NA	85.53	+
chr7	18115438	18115439	chr7-18115439-A-C---111-0-0%-A---40-21-34.43%-M---Somatic-1.0-2.514336629509778E-11---40-0-21-0---111-0-0-0......34.43......2.514336629509778E-11......61::chr7:18115436-18115441(+)......TAACT,,,,,,chr7-18115439-A-C---111-0-0%-A---8-8-50%-M---Somatic-1.0-9.601996594854992E-9---8-0-8-0---111-0-0-0......50......9.601996594854992E-9......16::chr7:18115436-18115441(+)......TAACT,,,,,,NA	100	+
chr7	18115572	18115573	chr7-18115573-A-C---504-4-0.79%-A---130-9-6.47%-A---Reference-1.0-2.5196722527506647E-4---130-0-9-0---504-0-4-0......5.68......2.5196722527506647E-4......139::chr7:18115570-18115575(+)......TGACC,,,,,,chr7-18115573-A-C---504-3-0.59%-A---68-20-22.73%-M---Somatic-1.0-4.1308246715185765E-15---68-0-20-0---504-0-4-0......22.14......4.1308246715185765E-15......88::chr7:18115570-18115575(+)......TGACC,,,,,,NA	26.1358	+
chr7	18941714	18941715	chr7-18941715-A-C---41-0-0%-A---11-2-15.38%-A---Reference-1.0-0.05450733752620798---11-0-2-0---41-0-0-0......15.38......0.05450733752620798......13::chr7:18941712-18941717(+)......AGACA,,,,,,chr7-18941715-A-C---41-0-0%-A---12-2-14.29%-A---Reference-1.0-0.061279461279457596---12-0-2-0---41-0-0-0......14.29......0.061279461279457596......14::chr7:18941712-18941717(+)......AGACA,,,,,,NA	100	+
chr7	19013519	19013520	chr7-19013520-A-T---49-0-0%-A---8-4-33.33%-W---Somatic-1.0-9.485393452205047E-4---8-0-4-0---49-0-0-0......33.33......9.485393452205047E-4......12::chr7:19013517-19013522(+)......AGACT,,,,,,chr7-19013520-A-C---49-0-0%-A---0-8-100%-C---Somatic-1.0-6.051761411303228E-10---0-0-8-0---49-0-0-0......100......6.051761411303228E-10......8::chr7:19013517-19013522(+)......AGACT,,,,,,NA	82.4013	+
chr7	19486108	19486109	chr7-19486109-A-C---182-9-4.71%-A---35-6-14.63%-A---Reference-1.0-0.030736642650496---35-0-6-0---182-0-9-0......9.92......0.030736642650496......41::chr7:19486106-19486111(+)......TGACT,,,,,,chr7-19486109-A-C---182-9-4.71%-A---11-7-38.89%-M---Somatic-1.0-7.46487454836827E-5---11-0-7-0---182-0-9-0......34.18......7.46487454836827E-5......18::chr7:19486106-19486111(+)......TGACT,,,,,,NA	42.2559	+
chr7	20292774	20292775	chr7-20292775-A-T---97-0-0%-A---41-15-26.79%-W---Somatic-1.0-7.328272144688884E-8---41-0-15-0---97-0-0-0......26.79......7.328272144688884E-8......56::chr7:20292772-20292777(+)......TGACT,,,,,,chr7-20292775-A-C---97-0-0%-A---12-17-58.62%-M---Somatic-1.0-1.1235189784244856E-13---12-0-17-0---97-0-0-0......58.62......1.1235189784244856E-13......29::chr7:20292772-20292777(+)......TGACT,,,,,,NA	76.2955	+
chr7	20293623	20293624	chr7-20293624-A-T---72-0-0%-A---14-6-30%-W---Somatic-1.0-5.435664010871426E-5---14-0-6-0---72-0-0-0......30......5.435664010871426E-5......20::chr7:20293621-20293626(+)......GGACA,,,,,,chr7-20293624-A-G---72-0-0%-A---11-4-26.67%-R---Somatic-1.0-6.132364734185816E-4---11-0-4-0---72-0-0-0......26.67......6.132364734185816E-4......15::chr7:20293621-20293626(+)......GGACA,,,,,,NA	100	+
chr7	20294663	20294664	chr7-20294664-A-C---199-3-1.49%-A---36-4-10%-A---Reference-1.0-0.01560002117399475---36-0-4-0---199-0-3-0......8.51......0.01560002117399475......40::chr7:20294661-20294666(+)......TAACC,,,,,,chr7-20294664-A-T---199-3-1.49%-A---54-10-15.62%-A---Reference-1.0-5.548347510352159E-5---54-0-10-0---199-0-3-0......14.13......5.548347510352159E-5......64::chr7:20294661-20294666(+)......TAACC,,,,,,NA	100	+
chr7	20332454	20332455	chr7-20332455-A-T---44-0-0%-A---6-6-50%-W---Somatic-1.0-2.845840803665598E-5---6-0-6-0---44-0-0-0......50......2.845840803665598E-5......12::chr7:20332452-20332457(+)......GGACT,,,,,,chr7-20332455-A-C---44-0-0%-A---10-4-28.57%-M---Somatic-1.0-0.002359346642468256---10-0-4-0---44-0-0-0......28.57......0.002359346642468256......14::chr7:20332452-20332457(+)......GGACT,,,,,,NA	78.9105	+
chr7	20488693	20488694	chr7-20488694-A-C---68-0-0%-A---4-2-33.33%-M---Somatic-1.0-0.005553498704183583---4-0-2-0---68-0-0-0......33.33......0.005553498704183583......6::chr7:20488691-20488696(+)......AGACA,,,,,,chr7-20488694-A-C---68-0-0%-A---24-3-11.11%-A---Reference-1.0-0.021132102734528486---24-0-3-0---68-0-0-0......11.11......0.021132102734528486......27::chr7:20488691-20488696(+)......AGACA,,,,,,NA	100	+
chr7	20493122	20493123	chr7-20493123-A-G---84-2-2.33%-A---31-4-11.43%-A---Reference-1.0-0.05748080090570399---31-0-4-0---84-0-2-0......9.1......0.05748080090570399......35::chr7:20493120-20493125(+)......AGACA,,,,,,chr7-20493123-A-T---84-2-2.33%-A---124-15-10.79%-A---Reference-1.0-0.014554098376857148---124-0-15-0---84-0-2-0......8.46......0.014554098376857148......139::chr7:20493120-20493125(+)......AGACA,,,,,,NA	100	+
chr7	20910487	20910488	chr7-20910488-A-C---41-0-0%-A---2-2-50%-M---Somatic-1.0-0.006060606060606003---2-0-2-0---41-0-0-0......50......0.006060606060606003......4::chr7:20910485-20910490(+)......GGACT,,,,,,chr7-20910488-A-T---41-0-0%-A---0-4-100%-W---Somatic-1.0-6.711634618611306E-6---0-0-4-0---41-0-0-0......100......6.711634618611306E-6......4::chr7:20910485-20910490(+)......GGACT,,,,,,NA	100	+
chr7	20911958	20911959	chr7-20911959-A-C---155-0-0%-A---1-7-87.5%-C---Somatic-1.0-1.5028588118899304E-11---1-0-7-0---155-0-0-0......87.5......1.5028588118899304E-11......8::chr7:20911956-20911961(+)......GGACT,,,,,,chr7-20911959-A-T---155-0-0%-A---5-4-44.44%-W---Somatic-1.0-4.3371999470852925E-6---5-0-4-0---155-0-0-0......44.44......4.3371999470852925E-6......9::chr7:20911956-20911961(+)......GGACT,,,,,,NA	96.1711	+
chr7	20939415	20939416	chr7-20939416-A-C---182-2-1.09%-A---35-28-44.44%-M---Somatic-1.0-2.95691683849318E-17---35-0-28-0---182-0-2-0......43.35......2.95691683849318E-17......63::chr7:20939413-20939418(+)......GGACT,,,,,,chr7-20939416-A-T---182-2-1.09%-A---12-6-33.33%-W---Somatic-1.0-5.3296595226152715E-6---12-0-6-0---182-0-2-0......32.24......5.3296595226152715E-6......18::chr7:20939413-20939418(+)......GGACT,,,,,,NA	77.8877	+
chr7	20939506	20939507	chr7-20939507-A-T---224-2-0.88%-A---14-9-39.13%-W---Somatic-1.0-4.6052373113741976E-9---14-0-9-0---224-0-2-0......38.25......4.6052373113741976E-9......23::chr7:20939504-20939509(+)......GGACT,,,,,,chr7-20939507-A-T---224-2-0.88%-A---12-18-60%-W---Somatic-1.0-7.885770146097552E-18---12-0-18-0---224-0-2-0......59.12......7.885770146097552E-18......30::chr7:20939504-20939509(+)......GGACT,,,,,,NA	89.4387	+
chr7	21776672	21776673	chr7-21776673-A-T---235-7-2.89%-A---33-16-32.65%-W---Somatic-1.0-4.237642087989409E-9---33-0-16-0---235-0-7-0......29.76......4.237642087989409E-9......49::chr7:21776670-21776675(+)......GGACT,,,,,,chr7-21776673-A-T---235-7-2.89%-A---11-8-42.11%-W---Somatic-1.0-7.681745419152115E-7---11-0-8-0---235-0-7-0......39.22......7.681745419152115E-7......19::chr7:21776670-21776675(+)......GGACT,,,,,,NA	70.6985	+
chr7	21777037	21777038	chr7-21777038-A-T---481-18-3.61%-A---59-14-19.18%-A---Reference-1.0-6.717766866802604E-6---59-0-14-0---481-0-18-0......15.57......6.717766866802604E-6......73::chr7:21777035-21777040(+)......AGACT,,,,,,chr7-21777038-A-T---481-18-3.61%-A---51-7-12.07%-A---Reference-1.0-0.009913001201026667---51-0-7-0---481-0-18-0......8.46......0.009913001201026667......58::chr7:21777035-21777040(+)......AGACT,,,,,,NA	26.0549	+
chr7	21777693	21777694	chr7-21777694-A-T---313-9-2.8%-A---75-8-9.64%-A---Reference-1.0-0.01099250728485759---75-0-8-0---313-0-9-0......6.84......0.01099250728485759......83::chr7:21777691-21777696(+)......TGACT,,,,,,chr7-21777694-A-C---313-9-2.8%-A---25-10-28.57%-M---Somatic-1.0-1.1238184977279473E-6---25-0-10-0---313-0-9-0......25.77......1.1238184977279473E-6......35::chr7:21777691-21777696(+)......TGACT,,,,,,NA	29.7296	+
chr7	21777699	21777700	chr7-21777700-A-T---368-6-1.6%-A---63-16-20.25%-A---Reference-1.0-5.813403849533121E-9---63-0-16-0---368-0-6-0......18.65......5.813403849533121E-9......79::chr7:21777697-21777702(+)......GGACT,,,,,,chr7-21777700-A-T---368-6-1.6%-A---24-4-14.29%-A---Reference-1.0-0.0029815504309781433---24-0-4-0---368-0-6-0......12.69......0.0029815504309781433......28::chr7:21777697-21777702(+)......GGACT,,,,,,NA	29.7602	+
chr7	21777835	21777836	chr7-21777836-A-C---342-5-1.44%-A---78-10-11.36%-A---Reference-1.0-9.02616658135634E-5---78-0-10-0---342-0-5-0......9.92......9.02616658135634E-5......88::chr7:21777833-21777838(+)......AGACA,,,,,,chr7-21777836-A-T---342-5-1.44%-A---26-5-16.13%-A---Reference-1.0-5.067612306973705E-4---26-0-5-0---342-0-5-0......14.69......5.067612306973705E-4......31::chr7:21777833-21777838(+)......AGACA,,,,,,NA	100	+
chr7	21887976	21887977	chr7-21887977-A-C---68-0-0%-A---7-4-36.36%-M---Somatic-1.0-2.196337972487195E-4---7-0-4-0---68-0-0-0......36.36......2.196337972487195E-4......11::chr7:21887974-21887979(+)......AGACT,,,,,,chr7-21887977-A-T---68-0-0%-A---0-15-100%-T---Somatic-1.0-8.219640624317553E-17---0-0-15-0---68-0-0-0......100......8.219640624317553E-17......15::chr7:21887974-21887979(+)......AGACT,,,,,,NA	85.1553	+
chr7	21918783	21918784	chr7-21918784-A-T---104-0-0%-A---6-8-57.14%-W---Somatic-1.0-4.105138941508541E-9---6-0-8-0---104-0-0-0......57.14......4.105138941508541E-9......14::chr7:21918781-21918786(+)......TGACT,,,,,,chr7-21918784-A-T---104-0-0%-A---6-8-57.14%-W---Somatic-1.0-4.105138941508541E-9---6-0-8-0---104-0-0-0......57.14......4.105138941508541E-9......14::chr7:21918781-21918786(+)......TGACT,,,,,,NA	100	+
chr7	22322232	22322233	chr7-22322233-A-T---71-2-2.74%-A---8-12-60%-W---Somatic-1.0-2.2703965070764198E-8---8-0-12-0---71-0-2-0......57.26......2.2703965070764198E-8......20::chr7:22322230-22322235(+)......AGACT,,,,,,chr7-22322233-A-T---71-2-2.74%-A---0-26-100%-T---Somatic-1.0-7.301732406057354E-22---0-0-26-0---71-0-2-0......97.26......7.301732406057354E-22......26::chr7:22322230-22322235(+)......AGACT,,,,,,NA	100	+
chr7	22322453	22322454	chr7-22322454-A-C---80-0-0%-A---6-4-40%-M---Somatic-1.0-8.218566916746562E-5---6-0-4-0---80-0-0-0......40......8.218566916746562E-5......10::chr7:22322451-22322456(+)......GGACA,,,,,,chr7-22322454-A-T---80-0-0%-A---17-6-26.09%-W---Somatic-1.0-7.060019047511632E-5---17-0-6-0---80-0-0-0......26.09......7.060019047511632E-5......23::chr7:22322451-22322456(+)......GGACA,,,,,,NA	100	+
chr7	22322642	22322643	chr7-22322643-A-C---72-0-0%-A---20-2-9.09%-A---Reference-1.0-0.05284831846259195---20-0-2-0---72-0-0-0......9.09......0.05284831846259195......22::chr7:22322640-22322645(+)......TGACC,,,,,,chr7-22322643-A-T---72-0-0%-A---11-10-47.62%-W---Somatic-1.0-4.3656098582515135E-8---11-0-10-0---72-0-0-0......47.62......4.3656098582515135E-8......21::chr7:22322640-22322645(+)......TGACC,,,,,,NA	55.2767	+
chr7	22793657	22793658	chr7-22793658-A-T---242-0-0%-A---9-3-25%-W---Somatic-1.0-8.15115501866665E-5---9-0-3-0---242-0-0-0......25......8.15115501866665E-5......12::chr7:22793655-22793660(+)......TGACT,,,,,,chr7-22793658-A-T---242-0-0%-A---45-5-10%-A---Reference-1.0-1.2396493085768705E-4---45-0-5-0---242-0-0-0......10......1.2396493085768705E-4......50::chr7:22793655-22793660(+)......TGACT,,,,,,NA	32.3351	+
chr7	22800236	22800237	chr7-22800237-A-T---473-16-3.27%-A---71-8-10.13%-A---Reference-1.0-0.011113218799072634---71-0-8-0---473-0-16-0......6.86......0.011113218799072634......79::chr7:22800234-22800239(+)......AGACA,,,,,,chr7-22800237-A-C---473-16-3.27%-A---67-11-14.1%-A---Reference-1.0-3.4868564171794045E-4---67-0-11-0---473-0-16-0......10.83......3.4868564171794045E-4......78::chr7:22800234-22800239(+)......AGACA,,,,,,NA	100	+
chr7	22800522	22800523	chr7-22800523-A-C---2958-139-4.49%-A---150-30-16.67%-A---Reference-1.0-3.5848283768522586E-9---150-0-30-0---2958-0-139-0......12.18......3.5848283768522586E-9......180::chr7:22800520-22800525(+)......GGACA,,,,,,chr7-22800523-A-G---2958-139-4.49%-A---222-38-14.62%-A---Reference-1.0-2.203757564022552E-9---222-0-38-0---2958-0-139-0......10.13......2.203757564022552E-9......260::chr7:22800520-22800525(+)......GGACA,,,,,,NA	100	+
chr7	22800847	22800848	chr7-22800848-A-C---1529-20-1.29%-A---80-8-9.09%-A---Reference-1.0-6.51078524585589E-5---80-0-8-0---1529-0-20-0......7.8......6.51078524585589E-5......88::chr7:22800845-22800850(+)......TGACT,,,,,,chr7-22800848-A-C---1529-20-1.29%-A---124-18-12.68%-A---Reference-1.0-1.1943221536772716E-10---124-0-18-0---1529-0-20-0......11.39......1.1943221536772716E-10......142::chr7:22800845-22800850(+)......TGACT,,,,,,NA	15.0992	+
chr7	22803269	22803270	chr7-22803270-A-T---253-0-0%-A---68-10-12.82%-A---Reference-1.0-3.3180959926946006E-7---68-0-10-0---253-0-0-0......12.82......3.3180959926946006E-7......78::chr7:22803267-22803272(+)......GAACT,,,,,,chr7-22803270-A-T---253-0-0%-A---26-2-7.14%-A---Reference-1.0-0.009608540925263602---26-0-2-0---253-0-0-0......7.14......0.009608540925263602......28::chr7:22803267-22803272(+)......GAACT,,,,,,NA	76.4918	+
chr7	22803497	22803498	chr7-22803498-A-T---301-3-0.99%-A---18-30-62.5%-W---Somatic-1.0-1.2818427305286088E-27---18-0-30-0---301-0-3-0......61.51......1.2818427305286088E-27......48::chr7:22803495-22803500(+)......GGACT,,,,,,chr7-22803498-A-T---301-3-0.99%-A---12-7-36.84%-W---Somatic-1.0-8.013448425269947E-8---12-0-7-0---301-0-3-0......35.85......8.013448425269947E-8......19::chr7:22803495-22803500(+)......GGACT,,,,,,NA	86.8284	+
chr7	22805622	22805623	chr7-22805623-A-C---96-0-0%-A---42-6-12.5%-A---Reference-1.0-0.0011012394232580145---42-0-6-0---96-0-0-0......12.5......0.0011012394232580145......48::chr7:22805620-22805625(+)......GGACT,,,,,,chr7-22805623-A-T---96-0-0%-A---9-2-18.18%-A---Reference-1.0-0.009698465879033112---9-0-2-0---96-0-0-0......18.18......0.009698465879033112......11::chr7:22805620-22805625(+)......GGACT,,,,,,NA	29.0424	+
chr7	22805710	22805711	chr7-22805711-A-T---95-0-0%-A---18-20-52.63%-W---Somatic-1.0-1.2255372479600728E-13---18-0-20-0---95-0-0-0......52.63......1.2255372479600728E-13......38::chr7:22805708-22805713(+)......GGACT,,,,,,chr7-22805711-A-T---95-0-0%-A---3-26-89.66%-W---Somatic-1.0-9.223381769993018E-24---3-0-26-0---95-0-0-0......89.66......9.223381769993018E-24......29::chr7:22805708-22805713(+)......GGACT,,,,,,NA	100	+
chr7	22820731	22820732	chr7-22820732-A-G---910-12-1.3%-A---12-4-25%-R---Somatic-1.0-9.127373542930387E-5---12-0-4-0---910-0-12-0......23.7......9.127373542930387E-5......16::chr7:22820729-22820734(+)......GAACT,,,,,,chr7-22820732-A-C---910-12-1.3%-A---24-7-22.58%-M---Somatic-1.0-7.298263855692758E-7---24-0-7-0---910-0-12-0......21.28......7.298263855692758E-7......31::chr7:22820729-22820734(+)......GAACT,,,,,,NA	100	+
chr7	24013886	24013887	chr7-24013887-A-C---161-0-0%-A---34-4-10.53%-A---Reference-1.0-0.001164435136324713---34-0-4-0---161-0-0-0......10.53......0.001164435136324713......38::chr7:24013884-24013889(+)......AAACA,,,,,,chr7-24013887-A-C---161-0-0%-A---37-3-7.5%-A---Reference-1.0-0.007410185254629706---37-0-3-0---161-0-0-0......7.5......0.007410185254629706......40::chr7:24013884-24013889(+)......AAACA,,,,,,NA	48.6107	+
chr7	24072629	24072630	chr7-24072630-A-C---39-0-0%-A---26-3-10.34%-A---Reference-1.0-0.07291084683534431---26-0-3-0---39-0-0-0......10.34......0.07291084683534431......29::chr7:24072627-24072632(+)......AGACT,,,,,,chr7-24072630-A-C---39-0-0%-A---3-3-50%-M---Somatic-1.0-0.00140944326990841---3-0-3-0---39-0-0-0......50......0.00140944326990841......6::chr7:24072627-24072632(+)......AGACT,,,,,,NA	59.0581	+
chr7	24075271	24075272	chr7-24075272-A-T---160-5-3.03%-A---66-7-9.59%-A---Reference-1.0-0.03926659163475937---66-0-7-0---160-0-5-0......6.56......0.03926659163475937......73::chr7:24075269-24075274(+)......GGACA,,,,,,chr7-24075272-A-G---160-5-3.03%-A---4-9-69.23%-R---Somatic-1.0-3.189846987571207E-9---4-0-9-0---160-0-5-0......66.2......3.189846987571207E-9......13::chr7:24075269-24075274(+)......GGACA,,,,,,NA	71.4498	+
chr7	24078141	24078142	chr7-24078142-A-T---56-0-0%-A---56-6-9.68%-A---Reference-1.0-0.01865609060684098---56-0-6-0---56-0-0-0......9.68......0.01865609060684098......62::chr7:24078139-24078144(+)......TGACA,,,,,,chr7-24078142-A-C---56-0-0%-A---2-2-50%-M---Somatic-1.0-0.003389830508474593---2-0-2-0---56-0-0-0......50......0.003389830508474593......4::chr7:24078139-24078144(+)......TGACA,,,,,,NA	66.1456	+
chr7	24086684	24086685	chr7-24086685-A-C---92-0-0%-A---0-8-100%-M---Somatic-1.0-5.373804694612975E-12---0-0-8-0---92-0-0-0......100......5.373804694612975E-12......8::chr7:24086682-24086687(+)......AGACA,,,,,,chr7-24086685-A-C---92-0-0%-A---0-4-100%-C---Somatic-1.0-3.010271044804809E-7---0-0-4-0---92-0-0-0......100......3.010271044804809E-7......4::chr7:24086682-24086687(+)......AGACA,,,,,,NA	100	+
chr7	24086910	24086911	chr7-24086911-A-T---22-0-0%-A---13-4-23.53%-W---Somatic-1.0-0.028935818409502805---13-0-4-0---22-0-0-0......23.53......0.028935818409502805......17::chr7:24086908-24086913(+)......GGACT,,,,,,chr7-24086911-A-C---22-0-0%-A---4-2-33.33%-M---Somatic-1.0-0.03968253968253955---4-0-2-0---22-0-0-0......33.33......0.03968253968253955......6::chr7:24086908-24086913(+)......GGACT,,,,,,NA	57.5164	+
chr7	24087167	24087168	chr7-24087168-A-C---4-0-0%-A---0-6-100%-C---Somatic-1.0-0.004761904761904759---0-0-6-0---4-0-0-0......100......0.004761904761904759......6::chr7:24087165-24087170(+)......GGACT,,,,,,chr7-24087168-A-T---4-0-0%-A---6-13-68.42%-W---Somatic-1.0-0.02371541501976279---6-0-13-0---4-0-0-0......68.42......0.02371541501976279......19::chr7:24087165-24087170(+)......GGACT,,,,,,NA	100	+
chr7	24087336	24087337	chr7-24087337-A-T---6-0-0%-A---2-16-88.89%-W---Somatic-1.0-2.0802995631370697E-4---2-0-16-0---6-0-0-0......88.89......2.0802995631370697E-4......18::chr7:24087334-24087339(+)......AGACT,,,,,,chr7-24087337-A-T---6-0-0%-A---0-8-100%-T---Somatic-1.0-3.330003330003327E-4---0-0-8-0---6-0-0-0......100......3.330003330003327E-4......8::chr7:24087334-24087339(+)......AGACT,,,,,,NA	100	+
chr7	24095651	24095652	chr7-24095652-A-C---160-0-0%-A---32-2-5.88%-A---Reference-1.0-0.02996634795150653---32-0-2-0---160-0-0-0......5.88......0.02996634795150653......34::chr7:24095649-24095654(+)......AGACA,,,,,,chr7-24095652-A-C---160-0-0%-A---4-10-71.43%-M---Somatic-1.0-1.8583340758424543E-13---4-0-10-0---160-0-0-0......71.43......1.8583340758424543E-13......14::chr7:24095649-24095654(+)......AGACA,,,,,,NA	100	+
chr7	24096397	24096398	chr7-24096398-A-C---443-15-3.28%-A---123-13-9.56%-A---Reference-1.0-0.004201311822366809---123-0-13-0---443-0-15-0......6.28......0.004201311822366809......136::chr7:24096395-24096400(+)......AGACC,,,,,,chr7-24096398-A-T---443-15-3.28%-A---50-12-19.35%-A---Reference-1.0-1.2375253631427381E-5---50-0-12-0---443-0-15-0......16.07......1.2375253631427381E-5......62::chr7:24096395-24096400(+)......AGACC,,,,,,NA	21.2489	+
chr7	24096507	24096508	chr7-24096508-A-T---743-2-0.27%-A---110-39-26.17%-W---Somatic-1.0-2.7561375257029853E-30---110-0-39-0---743-0-35-0......25.9......2.7561375257029853E-30......149::chr7:24096505-24096510(+)......GGACT,,,,,,chr7-24096508-A-C---743-35-4.5%-A---99-14-12.39%-A---Reference-1.0-0.0017740722694588357---99-0-14-0---743-0-35-0......7.89......0.0017740722694588357......113::chr7:24096505-24096510(+)......GGACT,,,,,,NA	32.4249	+
chr7	24156860	24156861	chr7-24156861-A-T---99-5-4.81%-A---10-5-33.33%-W---Somatic-1.0-0.002823267562557317---10-0-5-0---99-0-5-0......28.52......0.002823267562557317......15::chr7:24156858-24156863(+)......GGACT,,,,,,chr7-24156861-A-T---99-5-4.81%-A---6-2-25%-W---Reference-1.0-0.07854434005915607---6-0-2-0---99-0-5-0......20.19......0.07854434005915607......8::chr7:24156858-24156863(+)......GGACT,,,,,,NA	48.6523	+
chr7	24158829	24158830	chr7-24158830-A-T---29-0-0%-A---33-5-13.16%-A---Reference-1.0-0.0519735239884467---33-0-5-0---29-0-0-0......13.16......0.0519735239884467......38::chr7:24158827-24158832(+)......GGACT,,,,,,chr7-24158830-A-T---29-0-0%-A---11-6-35.29%-W---Somatic-1.0-0.0013212596506882255---11-0-6-0---29-0-0-0......35.29......0.0013212596506882255......17::chr7:24158827-24158832(+)......GGACT,,,,,,NA	48.3695	+
chr7	24328938	24328939	chr7-24328939-A-T---9-0-0%-A---5-3-37.5%-W---Somatic-1.0-0.0823529411764703---5-0-3-0---9-0-0-0......37.5......0.0823529411764703......8::chr7:24328936-24328941(+)......AGACT,,,,,,chr7-24328939-A-T---9-0-0%-A---8-4-33.33%-W---Somatic-1.0-0.08270676691729369---8-0-4-0---9-0-0-0......33.33......0.08270676691729369......12::chr7:24328936-24328941(+)......AGACT,,,,,,NA	68.5928	+
chr7	24393761	24393762	chr7-24393762-A-C---104-0-0%-A---13-4-23.53%-M---Somatic-1.0-2.8015128169211535E-4---13-0-4-0---104-0-0-0......23.53......2.8015128169211535E-4......17::chr7:24393759-24393764(+)......TGACT,,,,,,chr7-24393762-A-T---104-0-0%-A---4-8-66.67%-W---Somatic-1.0-7.791595774838996E-10---4-0-8-0---104-0-0-0......66.67......7.791595774838996E-10......12::chr7:24393759-24393764(+)......TGACT,,,,,,NA	72.7414	+
chr7	24395165	24395166	chr7-24395166-A-C---86-0-0%-A---24-2-7.69%-A---Reference-1.0-0.05228442728442351---24-0-2-0---86-0-0-0......7.69......0.05228442728442351......26::chr7:24395163-24395168(+)......AGACT,,,,,,chr7-24395166-A-C---86-0-0%-A---21-2-8.7%-A---Reference-1.0-0.04298335032279919---21-0-2-0---86-0-0-0......8.7......0.04298335032279919......23::chr7:24395163-24395168(+)......AGACT,,,,,,NA	19.1107	+
chr7	24794440	24794441	chr7-24794441-A-T---146-0-0%-A---4-2-33.33%-W---Somatic-1.0-0.001307075636109945---4-0-2-0---146-0-0-0......33.33......0.001307075636109945......6::chr7:24794438-24794443(+)......TGACC,,,,,,chr7-24794441-A-C---146-0-0%-A---10-3-23.08%-M---Somatic-1.0-4.3507428969549543E-4---10-0-3-0---146-0-0-0......23.08......4.3507428969549543E-4......13::chr7:24794438-24794443(+)......TGACC,,,,,,NA	54.9741	+
chr7	24811785	24811786	chr7-24811786-A-T---13-0-0%-A---6-8-57.14%-W---Somatic-1.0-0.0013526570048309192---6-0-8-0---13-0-0-0......57.14......0.0013526570048309192......14::chr7:24811783-24811788(+)......GGACA,,,,,,chr7-24811786-A-T---13-0-0%-A---2-3-60%-W---Somatic-1.0-0.012254901960784449---2-0-3-0---13-0-0-0......60......0.012254901960784449......5::chr7:24811783-24811788(+)......GGACA,,,,,,NA	100	+
chr7	24812289	24812290	chr7-24812290-A-G---78-0-0%-A---33-2-5.71%-A---Reference-1.0-0.09402654867256735---33-0-2-0---78-0-0-0......5.71......0.09402654867256735......35::chr7:24812287-24812292(+)......AGACA,,,,,,chr7-24812290-A-T---78-0-0%-A---10-2-16.67%-A---Reference-1.0-0.016479400749062293---10-0-2-0---78-0-0-0......16.67......0.016479400749062293......12::chr7:24812287-24812292(+)......AGACA,,,,,,NA	100	+
chr7	24815494	24815495	chr7-24815495-A-C---170-6-3.41%-A---18-4-18.18%-A---Reference-1.0-0.015554450395708274---18-0-4-0---170-0-6-0......14.77......0.015554450395708274......22::chr7:24815492-24815497(+)......TGACC,,,,,,chr7-24815495-A-C---170-6-3.41%-A---2-4-66.67%-M---Somatic-1.0-6.743101392856814E-5---2-0-4-0---170-0-6-0......63.26......6.743101392856814E-5......6::chr7:24815492-24815497(+)......TGACC,,,,,,NA	63.9354	+
chr7	24884299	24884300	chr7-24884300-A-T---265-7-2.57%-A---61-12-16.44%-A---Reference-1.0-5.1459407795623865E-5---61-0-12-0---265-0-7-0......13.87......5.1459407795623865E-5......73::chr7:24884297-24884302(+)......AGACT,,,,,,chr7-24884300-A-C---265-7-2.57%-A---28-12-30%-M---Somatic-1.0-1.0397698919011393E-7---28-0-12-0---265-0-7-0......27.43......1.0397698919011393E-7......40::chr7:24884297-24884302(+)......AGACT,,,,,,NA	41.7521	+
chr7	24887676	24887677	chr7-24887677-A-C---479-20-4.01%-A---132-20-13.16%-A---Reference-1.0-1.3119613102744113E-4---132-0-20-0---479-0-20-0......9.15......1.3119613102744113E-4......152::chr7:24887674-24887679(+)......AGACC,,,,,,chr7-24887677-A-C---479-20-4.01%-A---51-6-10.53%-A---Reference-1.0-0.040245255396530934---51-0-6-0---479-0-20-0......6.52......0.040245255396530934......57::chr7:24887674-24887679(+)......AGACC,,,,,,NA	15.7551	+
chr7	24887700	24887701	chr7-24887701-A-T---707-18-2.48%-A---37-40-51.95%-W---Somatic-1.0-3.591783313164363E-32---37-0-40-0---707-0-18-0......49.47......3.591783313164363E-32......77::chr7:24887698-24887703(+)......AGACT,,,,,,chr7-24887701-A-T---707-18-2.48%-A---12-47-79.66%-W---Somatic-1.0-4.074668406314607E-49---12-0-47-0---707-0-18-0......77.18......4.074668406314607E-49......59::chr7:24887698-24887703(+)......AGACT,,,,,,NA	97.0714	+
chr7	24887931	24887932	chr7-24887932-A-C---304-8-2.56%-A---77-10-11.49%-A---Reference-1.0-0.0014205349785238767---77-0-10-0---304-0-8-0......8.93......0.0014205349785238767......87::chr7:24887929-24887934(+)......AGACT,,,,,,chr7-24887932-A-C---304-8-2.56%-A---33-4-10.81%-A---Reference-1.0-0.028545692920648832---33-0-4-0---304-0-8-0......8.25......0.028545692920648832......37::chr7:24887929-24887934(+)......AGACT,,,,,,NA	19.8288	+
chr7	24889017	24889018	chr7-24889018-A-T---79-0-0%-A---40-6-13.04%-A---Reference-1.0-0.0019969232248449186---40-0-6-0---79-0-0-0......13.04......0.0019969232248449186......46::chr7:24889015-24889020(+)......TGACT,,,,,,chr7-24889018-A-C---79-0-0%-A---12-10-45.45%-M---Somatic-1.0-3.36574943983767E-8---12-0-10-0---79-0-0-0......45.45......3.36574943983767E-8......22::chr7:24889015-24889020(+)......TGACT,,,,,,NA	57.9438	+
chr7	24889498	24889499	chr7-24889499-A-T---86-1-1.15%-A---13-10-43.48%-W---Somatic-1.0-2.3663111830085922E-7---13-0-10-0---86-0-2-0......42.33......2.3663111830085922E-7......23::chr7:24889496-24889501(+)......AGACT,,,,,,chr7-24889499-A-C---86-2-2.27%-A---3-3-50%-M---Somatic-1.0-0.0014189206693163094---3-0-3-0---86-0-2-0......47.73......0.0014189206693163094......6::chr7:24889496-24889501(+)......AGACT,,,,,,NA	86.0715	+
chr7	24889529	24889530	chr7-24889530-A-T---123-0-0%-A---24-4-14.29%-A---Reference-1.0-9.838275094506703E-4---24-0-4-0---123-0-0-0......14.29......9.838275094506703E-4......28::chr7:24889527-24889532(+)......GGACT,,,,,,chr7-24889530-A-C---123-0-0%-A---6-1-14.29%-A---Reference-1.0-0.05384615384615525---6-0-1-0---123-0-0-0......14.29......0.05384615384615525......7::chr7:24889527-24889532(+)......GGACT,,,,,,NA	26.7584	+
chr7	24889588	24889589	chr7-24889589-A-T---152-0-0%-A---34-10-22.73%-W---Somatic-1.0-1.359050406526127E-7---34-0-10-0---152-0-0-0......22.73......1.359050406526127E-7......44::chr7:24889586-24889591(+)......GGACT,,,,,,chr7-24889589-A-T---152-0-0%-A---14-7-33.33%-W---Somatic-1.0-1.4289055407080632E-7---14-0-7-0---152-0-0-0......33.33......1.4289055407080632E-7......21::chr7:24889586-24889591(+)......GGACT,,,,,,NA	56.6463	+
chr7	24935434	24935435	chr7-24935435-A-C---40-0-0%-A---8-4-33.33%-M---Somatic-1.0-0.0018284236771631515---8-0-4-0---40-0-0-0......33.33......0.0018284236771631515......12::chr7:24935432-24935437(+)......AGACA,,,,,,chr7-24935435-A-T---40-0-0%-A---12-2-14.29%-A---Reference-1.0-0.06359189378057116---12-0-2-0---40-0-0-0......14.29......0.06359189378057116......14::chr7:24935432-24935437(+)......AGACA,,,,,,NA	100	+
chr7	24975803	24975804	chr7-24975804-A-T---119-1-0.83%-A---19-4-17.39%-A---Reference-1.0-0.0023610442459057906---19-0-4-0---119-0-1-0......16.56......0.0023610442459057906......23::chr7:24975801-24975806(+)......AGACA,,,,,,chr7-24975804-A-C---119-1-0.83%-A---12-2-14.29%-A---Reference-1.0-0.02877954723988008---12-0-2-0---119-0-1-0......13.46......0.02877954723988008......14::chr7:24975801-24975806(+)......AGACA,,,,,,NA	100	+
chr7	24976801	24976802	chr7-24976802-A-T---114-0-0%-A---18-6-25%-W---Somatic-1.0-1.566519769835935E-5---18-0-6-0---114-0-0-0......25......1.566519769835935E-5......24::chr7:24976799-24976804(+)......GGACA,,,,,,chr7-24976802-A-C---114-0-0%-A---32-2-5.88%-A---Reference-1.0-0.05157198014339577---32-0-2-0---114-0-0-0......5.88......0.05157198014339577......34::chr7:24976799-24976804(+)......GGACA,,,,,,NA	50.5	+
chr7	25855236	25855237	chr7-25855237-A-C---110-4-3.51%-A---20-6-23.08%-M---Somatic-1.0-0.0029719705101657833---20-0-6-0---110-0-4-0......19.57......0.0029719705101657833......26::chr7:25855234-25855239(+)......GGACT,,,,,,chr7-25855237-A-C---110-4-3.51%-A---0-4-100%-C---Somatic-1.0-9.121905800685246E-6---0-0-4-0---110-0-4-0......96.49......9.121905800685246E-6......4::chr7:25855234-25855239(+)......GGACT,,,,,,NA	69.1219	+
chr7	26026081	26026082	chr7-26026082-A-T---127-0-0%-A---14-6-30%-W---Somatic-1.0-3.066840558488503E-6---14-0-6-0---127-0-0-0......30......3.066840558488503E-6......20::chr7:26026079-26026084(+)......AGACA,,,,,,chr7-26026082-A-T---127-0-0%-A---16-6-27.27%-W---Somatic-1.0-5.4362363473957494E-6---16-0-6-0---127-0-0-0......27.27......5.4362363473957494E-6......22::chr7:26026079-26026084(+)......AGACA,,,,,,NA	100	+
chr7	26564436	26564437	chr7-26564437-A-C---46-0-0%-A---0-4-100%-M---Somatic-1.0-4.342162396873505E-6---0-0-4-0---46-0-0-0......100......4.342162396873505E-6......4::chr7:26564434-26564439(+)......GGACA,,,,,,chr7-26564437-A-C---46-0-0%-A---0-7-100%-C---Somatic-1.0-6.487479035711417E-9---0-0-7-0---46-0-0-0......100......6.487479035711417E-9......7::chr7:26564434-26564439(+)......GGACA,,,,,,NA	100	+
chr7	26891889	26891890	chr7-26891890-A-T---67-2-2.9%-A---0-11-100%-T---Somatic-1.0-7.444398173428724E-12---0-0-11-0---67-0-2-0......97.1......7.444398173428724E-12......11::chr7:26891887-26891892(+)......TGACT,,,,,,chr7-26891890-A-T---67-2-2.9%-A---4-2-33.33%-W---Somatic-1.0-0.030099962976676078---4-0-2-0---67-0-2-0......30.43......0.030099962976676078......6::chr7:26891887-26891892(+)......TGACT,,,,,,NA	80.2638	+
chr7	28836363	28836364	chr7-28836364-A-T---139-5-3.47%-A---38-6-13.64%-A---Reference-1.0-0.021514219632482488---38-0-6-0---139-0-5-0......10.17......0.021514219632482488......44::chr7:28836361-28836366(+)......AGACA,,,,,,chr7-28836364-A-T---139-4-2.8%-A---14-4-22.22%-W---Somatic-1.0-0.005902904637315531---14-0-4-0---139-0-5-0......19.42......0.005902904637315531......18::chr7:28836361-28836366(+)......AGACA,,,,,,NA	100	+
chr7	28837188	28837189	chr7-28837189-A-T---1400-17-1.2%-A---18-14-43.75%-W---Somatic-1.0-5.277285620777641E-17---18-0-14-0---1400-0-17-0......42.55......5.277285620777641E-17......32::chr7:28837186-28837191(+)......GGACA,,,,,,chr7-28837189-A-T---1400-17-1.2%-A---35-11-23.91%-A---Reference-1.0-1.2340517385815634E-10---35-0-11-0---1400-0-17-0......22.71......1.2340517385815634E-10......46::chr7:28837186-28837191(+)......GGACA,,,,,,NA	100	+
chr7	28995064	28995065	chr7-28995065-A-C---11-0-0%-A---1-6-85.71%-M---Somatic-1.0-3.770739064856725E-4---1-0-6-0---11-0-0-0......85.71......3.770739064856725E-4......7::chr7:28995062-28995067(+)......TGACC,,,,,,chr7-28995065-A-T---11-0-0%-A---0-7-100%-T---Somatic-1.0-3.1422825540472664E-5---0-0-7-0---11-0-0-0......100......3.1422825540472664E-5......7::chr7:28995062-28995067(+)......TGACC,,,,,,NA	100	+
chr7	29048642	29048643	chr7-29048643-A-C---73-0-0%-A---19-2-9.52%-A---Reference-1.0-0.04804392587508475---19-0-2-0---73-0-0-0......9.52......0.04804392587508475......21::chr7:29048640-29048645(+)......AGACA,,,,,,chr7-29048643-A-C---73-0-0%-A---16-3-15.79%-A---Reference-1.0-0.00771619684663193---16-0-3-0---73-0-0-0......15.79......0.00771619684663193......19::chr7:29048640-29048645(+)......AGACA,,,,,,NA	100	+
chr7	29051175	29051176	chr7-29051176-A-T---62-0-0%-A---16-6-27.27%-W---Somatic-1.0-1.835581494445366E-4---16-0-6-0---62-0-0-0......27.27......1.835581494445366E-4......22::chr7:29051173-29051178(+)......TGACT,,,,,,chr7-29051176-A-T---62-0-0%-A---8-5-38.46%-W---Somatic-1.0-7.456810466650395E-5---8-0-5-0---62-0-0-0......38.46......7.456810466650395E-5......13::chr7:29051173-29051178(+)......TGACT,,,,,,NA	65.8368	+
chr7	29053500	29053501	chr7-29053501-A-C---199-0-0%-A---35-4-10.26%-A---Reference-1.0-6.310260093481773E-4---35-0-4-0---199-0-0-0......10.26......6.310260093481773E-4......39::chr7:29053498-29053503(+)......GGACA,,,,,,chr7-29053501-A-T---199-0-0%-A---17-8-32%-W---Somatic-1.0-7.807212692496167E-9---17-0-8-0---199-0-0-0......32......7.807212692496167E-9......25::chr7:29053498-29053503(+)......GGACA,,,,,,NA	100	+
chr7	29106840	29106841	chr7-29106841-A-C---31-0-0%-A---10-2-16.67%-A---Reference-1.0-0.07308970099667739---10-0-2-0---31-0-0-0......16.67......0.07308970099667739......12::chr7:29106838-29106843(+)......AGACA,,,,,,chr7-29106841-A-C---31-0-0%-A---2-2-50%-M---Somatic-1.0-0.01008403361344537---2-0-2-0---31-0-0-0......50......0.01008403361344537......4::chr7:29106838-29106843(+)......AGACA,,,,,,NA	100	+
chr7	29939186	29939187	chr7-29939187-A-C---47-0-0%-A---34-5-12.82%-A---Reference-1.0-0.01653224623159831---34-0-5-0---47-0-0-0......12.82......0.01653224623159831......39::chr7:29939184-29939189(+)......TGACC,,,,,,chr7-29939187-A-C---47-0-0%-A---7-12-63.16%-M---Somatic-1.0-1.023547299688157E-8---7-0-12-0---47-0-0-0......63.16......1.023547299688157E-8......19::chr7:29939184-29939189(+)......TGACC,,,,,,NA	61.9685	+
chr7	29968686	29968687	chr7-29968687-A-C---213-4-1.84%-A---69-7-9.21%-A---Reference-1.0-0.008184478504987684---69-0-7-0---213-0-4-0......7.37......0.008184478504987684......76::chr7:29968684-29968689(+)......TGACT,,,,,,chr7-29968687-A-T---213-4-1.84%-A---19-4-17.39%-A---Reference-1.0-0.003522163960718155---19-0-4-0---213-0-4-0......15.55......0.003522163960718155......23::chr7:29968684-29968689(+)......TGACT,,,,,,NA	19.1656	+
chr7	29968913	29968914	chr7-29968914-A-G---95-0-0%-A---31-15-32.61%-R---Somatic-1.0-8.36306025073545E-9---31-0-15-0---95-0-0-0......32.61......8.36306025073545E-9......46::chr7:29968911-29968916(+)......GGACC,,,,,,chr7-29968914-A-C---95-0-0%-A---4-4-50%-M---Somatic-1.0-1.5832536994418394E-5---4-0-4-0---95-0-0-0......50......1.5832536994418394E-5......8::chr7:29968911-29968916(+)......GGACC,,,,,,NA	81.8333	+
chr7	29970396	29970397	chr7-29970397-A-C---838-20-2.33%-A---58-7-10.77%-A---Reference-1.0-0.0017874470981302647---58-0-7-0---838-0-20-0......8.44......0.0017874470981302647......65::chr7:29970394-29970399(+)......TGACA,,,,,,chr7-29970397-A-T---838-20-2.33%-A---127-16-11.19%-A---Reference-1.0-7.721490473802224E-6---127-0-16-0---838-0-20-0......8.86......7.721490473802224E-6......143::chr7:29970394-29970399(+)......TGACA,,,,,,NA	29.3325	+
chr7	30533450	30533451	chr7-30533451-A-T---15-0-0%-A---2-5-71.43%-W---Somatic-1.0-7.974481658692274E-4---2-0-5-0---15-0-0-0......71.43......7.974481658692274E-4......7::chr7:30533448-30533453(+)......TGACT,,,,,,chr7-30533451-A-C---15-0-0%-A---0-8-100%-C---Somatic-1.0-2.0395093756246025E-6---0-0-8-0---15-0-0-0......100......2.0395093756246025E-6......8::chr7:30533448-30533453(+)......TGACT,,,,,,NA	100	+
chr7	30533508	30533509	chr7-30533509-A-T---32-0-0%-A---0-7-100%-T---Somatic-1.0-6.50155448917062E-8---0-0-7-0---32-0-0-0......100......6.50155448917062E-8......7::chr7:30533506-30533511(+)......GGACT,,,,,,chr7-30533509-A-C---32-0-0%-A---3-6-66.67%-M---Somatic-1.0-1.8681661813882847E-5---3-0-6-0---32-0-0-0......66.67......1.8681661813882847E-5......9::chr7:30533506-30533511(+)......GGACT,,,,,,NA	100	+
chr7	30630936	30630937	chr7-30630937-A-T---5622-62-1.09%-A---487-39-7.41%-A---Reference-1.0-4.135562144255531E-17---487-0-39-0---5622-0-62-0......6.32......4.135562144255531E-17......526::chr7:30630934-30630939(+)......GGACT,,,,,,chr7-30630937-A-T---5622-62-1.09%-A---549-56-9.26%-A---Reference-1.0-7.896491763140674E-27---549-0-56-0---5622-0-62-0......8.17......7.896491763140674E-27......605::chr7:30630934-30630939(+)......GGACT,,,,,,NA	11.4337	+
chr7	30768446	30768447	chr7-30768447-A-T---387-16-3.97%-A---9-24-72.73%-W---Somatic-1.0-9.113106994654527E-22---9-0-24-0---387-0-85-0......68.76......9.113106994654527E-22......33::chr7:30768444-30768449(+)......GGACA,,,,,,chr7-30768447-A-T---387-16-3.97%-A---8-4-33.33%-W---Somatic-1.0-0.0015276978464181614---8-0-4-0---387-0-85-0......29.36......0.0015276978464181614......12::chr7:30768444-30768449(+)......GGACA,,,,,,NA	100	+
chr7	31095618	31095619	chr7-31095619-A-C---47-0-0%-A---4-6-60%-M---Somatic-1.0-5.78699684955915E-6---4-0-6-0---47-0-0-0......60......5.78699684955915E-6......10::chr7:31095616-31095621(+)......AGACA,,,,,,chr7-31095619-A-C---47-0-0%-A---0-15-100%-C---Somatic-1.0-1.0746592667713676E-14---0-0-15-0---47-0-0-0......100......1.0746592667713676E-14......15::chr7:31095616-31095621(+)......AGACA,,,,,,NA	100	+
chr7	31117908	31117909	chr7-31117909-A-T---47-0-0%-A---15-2-11.76%-A---Reference-1.0-0.06746031746031518---15-0-2-0---47-0-0-0......11.76......0.06746031746031518......17::chr7:31117906-31117911(+)......GGACC,,,,,,chr7-31117909-A-T---47-0-0%-A---8-4-33.33%-W---Somatic-1.0-0.00108761090335423---8-0-4-0---47-0-0-0......33.33......0.00108761090335423......12::chr7:31117906-31117911(+)......GGACC,,,,,,NA	43.8793	+
chr7	31126023	31126024	chr7-31126024-A-T---26-0-0%-A---3-2-40%-W---Somatic-1.0-0.02150537634408575---3-0-2-0---26-0-0-0......40......0.02150537634408575......5::chr7:31126021-31126026(+)......GAACT,,,,,,chr7-31126024-A-C---26-0-0%-A---19-6-24%-M---Somatic-1.0-0.009833720722330885---19-0-6-0---26-0-0-0......24......0.009833720722330885......25::chr7:31126021-31126026(+)......GAACT,,,,,,NA	100	+
chr7	31140713	31140714	chr7-31140714-A-C---127-3-2.31%-A---8-15-65.22%-M---Somatic-1.0-1.5237801221253978E-12---8-0-15-0---127-0-3-0......62.91......1.5237801221253978E-12......23::chr7:31140711-31140716(+)......AGACT,,,,,,chr7-31140714-A-T---127-3-2.31%-A---21-18-46.15%-W---Somatic-1.0-7.004817021680506E-11---21-0-18-0---127-0-3-0......43.84......7.004817021680506E-11......39::chr7:31140711-31140716(+)......AGACT,,,,,,NA	91.9541	+
chr7	31140818	31140819	chr7-31140819-A-T---122-2-1.61%-A---15-24-61.54%-W---Somatic-1.0-1.9526916052519366E-16---15-0-24-0---122-0-2-0......59.93......1.9526916052519366E-16......39::chr7:31140816-31140821(+)......AGACA,,,,,,chr7-31140819-A-C---122-1-0.81%-A---12-14-53.85%-M---Somatic-1.0-8.180627860970728E-12---12-0-14-0---122-0-2-0......53.04......8.180627860970728E-12......26::chr7:31140816-31140821(+)......AGACA,,,,,,NA	100	+
chr7	31140835	31140836	chr7-31140836-A-T---103-2-1.9%-A---7-14-66.67%-W---Somatic-1.0-8.973924819689622E-12---7-0-14-0---103-0-2-0......64.77......8.973924819689622E-12......21::chr7:31140833-31140838(+)......GGACT,,,,,,chr7-31140836-A-T---103-2-1.9%-A---14-7-33.33%-W---Somatic-1.0-3.987195455695186E-5---14-0-7-0---103-0-2-0......31.43......3.987195455695186E-5......21::chr7:31140833-31140838(+)......GGACT,,,,,,NA	82.0211	+
chr7	31366715	31366716	chr7-31366716-A-T---50-0-0%-A---2-9-81.82%-W---Somatic-1.0-3.171534428095648E-9---2-0-9-0---50-0-0-0......81.82......3.171534428095648E-9......11::chr7:31366713-31366718(+)......AGACA,,,,,,chr7-31366716-A-T---50-0-0%-A---6-4-40%-W---Somatic-1.0-4.3064997385342294E-4---6-0-4-0---50-0-0-0......40......4.3064997385342294E-4......10::chr7:31366713-31366718(+)......AGACA,,,,,,NA	100	+
chr7	31367345	31367346	chr7-31367346-A-T---782-0-0%-A---51-9-15%-A---Reference-1.0-2.632401844577349E-11---51-0-9-0---782-0-0-0......15......2.632401844577349E-11......60::chr7:31367343-31367348(+)......GGACA,,,,,,chr7-31367346-A-T---782-0-0%-A---0-19-100%-W---Somatic-1.0-1.0221473404522827E-38---0-0-19-0---782-0-0-0......100......1.0221473404522827E-38......19::chr7:31367343-31367348(+)......GGACA,,,,,,NA	100	+
chr7	31388724	31388725	chr7-31388725-A-C---202-1-0.49%-A---63-10-13.7%-A---Reference-1.0-8.947810635936746E-6---63-0-10-0---202-0-1-0......13.21......8.947810635936746E-6......73::chr7:31388722-31388727(+)......AGACT,,,,,,chr7-31388725-A-C---202-1-0.49%-A---49-6-10.91%-A---Reference-1.0-4.3772910491438033E-4---49-0-6-0---202-0-1-0......10.42......4.3772910491438033E-4......55::chr7:31388722-31388727(+)......AGACT,,,,,,NA	25.6914	+
chr7	31390550	31390551	chr7-31390551-A-C---214-0-0%-A---54-4-6.9%-A---Reference-1.0-0.001901951011637545---54-0-4-0---214-0-0-0......6.9......0.001901951011637545......58::chr7:31390548-31390553(+)......GGACA,,,,,,chr7-31390551-A-C---214-0-0%-A---26-4-13.33%-A---Reference-1.0-1.902008877414607E-4---26-0-4-0---214-0-0-0......13.33......1.902008877414607E-4......30::chr7:31390548-31390553(+)......GGACA,,,,,,NA	82.5832	+
chr7	31390621	31390622	chr7-31390622-A-G---238-1-0.42%-A---50-4-7.41%-A---Reference-1.0-0.004528696318899813---50-0-4-0---238-0-1-0......6.99......0.004528696318899813......54::chr7:31390619-31390624(+)......GAACT,,,,,,chr7-31390622-A-C---238-1-0.42%-A---29-4-12.12%-A---Reference-1.0-8.37797869184269E-4---29-0-4-0---238-0-1-0......11.7......8.37797869184269E-4......33::chr7:31390619-31390624(+)......GAACT,,,,,,NA	75.3153	+
chr7	31390667	31390668	chr7-31390668-A-T---232-11-4.53%-A---21-4-16%-A---Reference-1.0-0.0398514542391453---21-0-4-0---232-0-11-0......11.47......0.0398514542391453......25::chr7:31390665-31390670(+)......TGACA,,,,,,chr7-31390668-A-C---232-11-4.53%-A---21-6-22.22%-M---Somatic-1.0-0.003288861743418414---21-0-6-0---232-0-11-0......17.69......0.003288861743418414......27::chr7:31390665-31390670(+)......TGACA,,,,,,NA	46.3667	+
chr7	31390927	31390928	chr7-31390928-A-C---274-4-1.44%-A---78-11-12.36%-A---Reference-1.0-5.797642659554092E-5---78-0-11-0---274-0-4-0......10.92......5.797642659554092E-5......89::chr7:31390925-31390930(+)......TGACT,,,,,,chr7-31390928-A-C---274-4-1.44%-A---17-23-57.5%-M---Somatic-1.0-2.0129489127745755E-20---17-0-23-0---274-0-4-0......56.06......2.0129489127745755E-20......40::chr7:31390925-31390930(+)......TGACT,,,,,,NA	58.9941	+
chr7	31431412	31431413	chr7-31431413-A-T---63-0-0%-A---6-12-66.67%-W---Somatic-1.0-2.6248396522607843E-10---6-0-12-0---63-0-0-0......66.67......2.6248396522607843E-10......18::chr7:31431410-31431415(+)......GGACT,,,,,,chr7-31431413-A-C---63-0-0%-A---0-8-100%-C---Somatic-1.0-9.399268641403131E-11---0-0-8-0---63-0-0-0......100......9.399268641403131E-11......8::chr7:31431410-31431415(+)......GGACT,,,,,,NA	100	+
chr7	31431427	31431428	chr7-31431428-A-T---116-4-3.33%-A---4-9-69.23%-W---Somatic-1.0-1.667687140347679E-8---4-0-9-0---116-0-4-0......65.9......1.667687140347679E-8......13::chr7:31431425-31431430(+)......GGACA,,,,,,chr7-31431428-A-T---116-4-3.33%-A---0-8-100%-T---Somatic-1.0-3.462258387567754E-10---0-0-8-0---116-0-4-0......96.67......3.462258387567754E-10......8::chr7:31431425-31431430(+)......GGACA,,,,,,NA	100	+
chr7	31432019	31432020	chr7-31432020-A-C---1163-1-0.09%-A---46-5-9.8%-A---Reference-1.0-6.236526642079531E-7---46-0-5-0---1163-0-1-0......9.71......6.236526642079531E-7......51::chr7:31432017-31432022(+)......GGACT,,,,,,chr7-31432020-A-T---1163-1-0.09%-A---125-29-18.83%-A---Reference-1.0-2.0264340860727016E-27---125-0-29-0---1163-0-1-0......18.74......2.0264340860727016E-27......154::chr7:31432017-31432022(+)......GGACT,,,,,,NA	26.617	+
chr7	31432036	31432037	chr7-31432037-A-C---1129-51-4.32%-A---47-13-21.67%-M---Somatic-1.0-4.220175636160627E-6---47-0-13-0---1129-0-51-0......17.35......4.220175636160627E-6......60::chr7:31432034-31432039(+)......AGACT,,,,,,chr7-31432037-A-C---1129-51-4.32%-A---123-34-21.66%-M---Somatic-1.0-3.173856084162412E-12---123-0-34-0---1129-0-51-0......17.34......3.173856084162412E-12......157::chr7:31432034-31432039(+)......AGACT,,,,,,NA	35.7441	+
chr7	32714317	32714318	chr7-32714318-A-C---385-0-0%-A---27-2-6.9%-A---Reference-1.0-0.004749037910426191---27-0-2-0---385-0-0-0......6.9......0.004749037910426191......29::chr7:32714315-32714320(+)......GGACA,,,,,,chr7-32714318-A-T---385-0-0%-A---47-8-14.55%-A---Reference-1.0-3.72552124301414E-8---47-0-8-0---385-0-0-0......14.55......3.72552124301414E-8......55::chr7:32714315-32714320(+)......GGACA,,,,,,NA	82.5832	+
chr7	32715727	32715728	chr7-32715728-A-T---697-2-0.29%-A---126-9-6.67%-A---Reference-1.0-2.4829120707798047E-6---126-0-9-0---697-0-2-0......6.38......2.4829120707798047E-6......135::chr7:32715725-32715730(+)......GGACT,,,,,,chr7-32715728-A-T---697-2-0.29%-A---138-13-8.61%-A---Reference-1.0-8.518223957885695E-9---138-0-13-0---697-0-2-0......8.32......8.518223957885695E-9......151::chr7:32715725-32715730(+)......GGACT,,,,,,NA	11.6621	+
chr7	32899227	32899228	chr7-32899228-A-T---63-0-0%-A---8-7-46.67%-W---Somatic-1.0-2.4357450456946217E-6---8-0-7-0---63-0-0-0......46.67......2.4357450456946217E-6......15::chr7:32899225-32899230(+)......AGACT,,,,,,chr7-32899228-A-T---63-0-0%-A---4-7-63.64%-W---Somatic-1.0-1.833762164728219E-7---4-0-7-0---63-0-0-0......63.64......1.833762164728219E-7......11::chr7:32899225-32899230(+)......AGACT,,,,,,NA	94.5264	+
chr7	33407220	33407221	chr7-33407221-A-C---177-0-0%-A---20-4-16.67%-A---Reference-1.0-1.610040251006095E-4---20-0-4-0---177-0-0-0......16.67......1.610040251006095E-4......24::chr7:33407218-33407223(+)......TGACA,,,,,,chr7-33407221-A-C---177-0-0%-A---13-2-13.33%-A---Reference-1.0-0.005726439790575981---13-0-2-0---177-0-0-0......13.33......0.005726439790575981......15::chr7:33407218-33407223(+)......TGACA,,,,,,NA	47.5732	+
chr7	33440830	33440831	chr7-33440831-A-T---22-0-0%-A---8-6-42.86%-W---Somatic-1.0-0.001541745730550275---8-0-6-0---22-0-0-0......42.86......0.001541745730550275......14::chr7:33440828-33440833(+)......TGACT,,,,,,chr7-33440831-A-T---22-0-0%-A---3-4-57.14%-W---Somatic-1.0-0.001473622163277336---3-0-4-0---22-0-0-0......57.14......0.001473622163277336......7::chr7:33440828-33440833(+)......TGACT,,,,,,NA	93.8149	+
chr7	33441124	33441125	chr7-33441125-A-C---58-0-0%-A---6-3-33.33%-M---Somatic-1.0-0.0017534704101869096---6-0-3-0---58-0-0-0......33.33......0.0017534704101869096......9::chr7:33441122-33441127(+)......TGACA,,,,,,chr7-33441125-A-T---58-0-0%-A---5-2-28.57%-W---Somatic-1.0-0.010096153846153437---5-0-2-0---58-0-0-0......28.57......0.010096153846153437......7::chr7:33441122-33441127(+)......TGACA,,,,,,NA	93.2768	+
chr7	33441274	33441275	chr7-33441275-A-T---114-1-0.87%-A---19-6-24%-W---Somatic-1.0-1.160802419374673E-4---19-0-6-0---114-0-1-0......23.13......1.160802419374673E-4......25::chr7:33441272-33441277(+)......TGACT,,,,,,chr7-33441275-A-C---114-1-0.87%-A---7-7-50%-M---Somatic-1.0-2.609077403234085E-7---7-0-7-0---114-0-1-0......49.13......2.609077403234085E-7......14::chr7:33441272-33441277(+)......TGACT,,,,,,NA	72.3053	+
chr7	33441333	33441334	chr7-33441334-A-C---138-0-0%-A---24-13-35.14%-M---Somatic-1.0-2.4259865125944153E-10---24-0-13-0---138-0-0-0......35.14......2.4259865125944153E-10......37::chr7:33441331-33441336(+)......AGACC,,,,,,chr7-33441334-A-T---138-0-0%-A---2-13-86.67%-T---Somatic-1.0-4.387066596978212E-17---2-0-13-0---138-0-0-0......86.67......4.387066596978212E-17......15::chr7:33441331-33441336(+)......AGACC,,,,,,NA	80.3341	+
chr7	33441470	33441471	chr7-33441471-A-T---115-0-0%-A---47-6-11.32%-A---Reference-1.0-8.04650848339856E-4---47-0-6-0---115-0-0-0......11.32......8.04650848339856E-4......53::chr7:33441468-33441473(+)......TGACT,,,,,,chr7-33441471-A-C---115-0-0%-A---14-2-12.5%-A---Reference-1.0-0.014092777451553056---14-0-2-0---115-0-0-0......12.5......0.014092777451553056......16::chr7:33441468-33441473(+)......TGACT,,,,,,NA	20.1468	+
chr7	33441550	33441551	chr7-33441551-A-T---62-0-0%-A---48-4-7.69%-A---Reference-1.0-0.040570962205805916---48-0-4-0---62-0-0-0......7.69......0.040570962205805916......52::chr7:33441548-33441553(+)......GAACT,,,,,,chr7-33441551-A-T---62-0-0%-A---19-2-9.52%-A---Reference-1.0-0.06171025565677021---19-0-2-0---62-0-0-0......9.52......0.06171025565677021......21::chr7:33441548-33441553(+)......GAACT,,,,,,NA	75.9655	+
chr7	33442981	33442982	chr7-33442982-A-T---157-0-0%-A---62-14-18.42%-A---Reference-1.0-6.420033089847442E-8---62-0-14-0---157-0-0-0......18.42......6.420033089847442E-8......76::chr7:33442979-33442984(+)......AGACT,,,,,,chr7-33442982-A-C---157-0-0%-A---20-7-25.93%-M---Somatic-1.0-7.03548044238413E-7---20-0-7-0---157-0-0-0......25.93......7.03548044238413E-7......27::chr7:33442979-33442984(+)......AGACT,,,,,,NA	44.5244	+
chr7	34581403	34581404	chr7-34581404-A-C---135-0-0%-A---84-10-10.64%-A---Reference-1.0-1.009680306348942E-4---84-0-10-0---135-0-0-0......10.64......1.009680306348942E-4......94::chr7:34581401-34581406(+)......TGACT,,,,,,chr7-34581404-A-T---135-0-0%-A---46-4-8%-A---Reference-1.0-0.004875208011345485---46-0-4-0---135-0-0-0......8......0.004875208011345485......50::chr7:34581401-34581406(+)......TGACT,,,,,,NA	14.4996	+
chr7	34603819	34603820	chr7-34603820-A-T---97-4-3.96%-A---16-7-30.43%-W---Somatic-1.0-6.427194168847829E-4---16-0-7-0---97-0-45-0......26.47......6.427194168847829E-4......23::chr7:34603817-34603822(+)......GGACT,,,,,,chr7-34603820-A-T---97-4-3.96%-A---32-11-25.58%-W---Somatic-1.0-3.074663010451245E-4---32-0-11-0---97-0-45-0......21.62......3.074663010451245E-4......43::chr7:34603817-34603822(+)......GGACT,,,,,,NA	47.978	+
chr7	34603900	34603901	chr7-34603901-A-G---43-1-2.27%-A---28-12-30%-R---Somatic-1.0-4.120357590130685E-4---28-0-12-0---43-0-1-0......27.73......4.120357590130685E-4......40::chr7:34603898-34603903(+)......GAACT,,,,,,chr7-34603901-A-G---43-1-2.27%-A---12-25-67.57%-R---Somatic-1.0-7.274877972329383E-11---12-0-25-0---43-0-1-0......65.3......7.274877972329383E-11......37::chr7:34603898-34603903(+)......GAACT,,,,,,NA	100	+
chr7	34609656	34609657	chr7-34609657-A-C---131-0-0%-A---43-7-14%-A---Reference-1.0-8.895699533529057E-5---43-0-7-0---131-0-0-0......14......8.895699533529057E-5......50::chr7:34609654-34609659(+)......AGACA,,,,,,chr7-34609657-A-C---131-0-0%-A---16-2-11.11%-A---Reference-1.0-0.013876292399782423---16-0-2-0---131-0-0-0......11.11......0.013876292399782423......18::chr7:34609654-34609659(+)......AGACA,,,,,,NA	100	+
chr7	34610091	34610092	chr7-34610092-A-C---73-0-0%-A---27-2-6.9%-A---Reference-1.0-0.07881964667054585---27-0-2-0---73-0-0-0......6.9......0.07881964667054585......29::chr7:34610089-34610094(+)......AAACT,,,,,,chr7-34610092-A-G---73-0-0%-A---13-2-13.33%-A---Reference-1.0-0.027429467084641408---13-0-2-0---73-0-0-0......13.33......0.027429467084641408......15::chr7:34610089-34610094(+)......AAACT,,,,,,NA	70.3384	+
chr7	34616873	34616874	chr7-34616874-A-T---33-0-0%-A---47-13-21.67%-W---Somatic-1.0-0.0019906140402742717---47-0-13-0---33-0-0-0......21.67......0.0019906140402742717......60::chr7:34616871-34616876(+)......GGACT,,,,,,chr7-34616874-A-T---33-0-0%-A---10-2-16.67%-A---Reference-1.0-0.06666666666666758---10-0-2-0---33-0-0-0......16.67......0.06666666666666758......12::chr7:34616871-34616876(+)......GGACT,,,,,,NA	37.3736	+
chr7	34617095	34617096	chr7-34617096-A-C---78-1-1.27%-A---16-4-20%-A---Reference-1.0-0.0055682535432171---16-0-4-0---78-0-1-0......18.73......0.0055682535432171......20::chr7:34617093-34617098(+)......GAACA,,,,,,chr7-34617096-A-T---78-1-1.27%-A---6-4-40%-W---Somatic-1.0-4.057566074218649E-4---6-0-4-0---78-0-1-0......38.73......4.057566074218649E-4......10::chr7:34617093-34617098(+)......GAACA,,,,,,NA	100	+
chr7	34617504	34617505	chr7-34617505-A-C---69-0-0%-A---59-12-16.9%-A---Reference-1.0-1.756668809419204E-4---59-0-12-0---69-0-0-0......16.9......1.756668809419204E-4......71::chr7:34617502-34617507(+)......AGACA,,,,,,chr7-34617505-A-T---69-0-0%-A---15-6-28.57%-W---Somatic-1.0-8.715503521014964E-5---15-0-6-0---69-0-0-0......28.57......8.715503521014964E-5......21::chr7:34617502-34617507(+)......AGACA,,,,,,NA	100	+
chr7	34618275	34618276	chr7-34618276-A-T---689-24-3.37%-A---56-9-13.85%-A---Reference-1.0-8.75425639352221E-4---56-0-9-0---689-0-24-0......10.48......8.75425639352221E-4......65::chr7:34618273-34618278(+)......AGACA,,,,,,chr7-34618276-A-C---689-24-3.37%-A---195-18-8.45%-A---Reference-1.0-0.002730261607622598---195-0-18-0---689-0-24-0......5.08......0.002730261607622598......213::chr7:34618273-34618278(+)......AGACA,,,,,,NA	100	+
chr7	35210801	35210802	chr7-35210802-A-T---91-0-0%-A---19-2-9.52%-A---Reference-1.0-0.03378378378378035---19-0-2-0---91-0-0-0......9.52......0.03378378378378035......21::chr7:35210799-35210804(+)......TGACT,,,,,,chr7-35210802-A-G---91-0-0%-A---15-2-11.76%-A---Reference-1.0-0.02353755624783885---15-0-2-0---91-0-0-0......11.76......0.02353755624783885......17::chr7:35210799-35210804(+)......TGACT,,,,,,NA	17.3777	+
chr7	35211492	35211493	chr7-35211493-A-T---82-1-1.2%-A---16-13-44.83%-W---Somatic-1.0-2.376699805686023E-8---16-0-13-0---82-0-1-0......43.63......2.376699805686023E-8......29::chr7:35211490-35211495(+)......GGACT,,,,,,chr7-35211493-A-C---82-1-1.2%-A---8-5-38.46%-M---Somatic-1.0-1.1707804170688757E-4---8-0-5-0---82-0-1-0......37.26......1.1707804170688757E-4......13::chr7:35211490-35211495(+)......GGACT,,,,,,NA	83.6521	+
chr7	36968805	36968806	chr7-36968806-A-C---110-0-0%-A---6-4-40%-M---Somatic-1.0-2.5564332643097096E-5---6-0-4-0---110-0-0-0......40......2.5564332643097096E-5......10::chr7:36968803-36968808(+)......TGACC,,,,,,chr7-36968806-A-T---110-0-0%-A---23-4-14.81%-A---Reference-1.0-0.0012496555436641921---23-0-4-0---110-0-0-0......14.81......0.0012496555436641921......27::chr7:36968803-36968808(+)......TGACC,,,,,,NA	53.3602	+
chr7	38090889	38090890	chr7-38090890-A-T---152-0-0%-A---32-6-15.79%-A---Reference-1.0-4.575611988103505E-5---32-0-6-0---152-0-0-0......15.79......4.575611988103505E-5......38::chr7:38090887-38090892(+)......GGACA,,,,,,chr7-38090890-A-C---152-0-0%-A---20-4-16.67%-A---Reference-1.0-2.7506477974877254E-4---20-0-4-0---152-0-0-0......16.67......2.7506477974877254E-4......24::chr7:38090887-38090892(+)......GGACA,,,,,,NA	100	+
chr7	38093463	38093464	chr7-38093464-A-T---102-2-1.92%-A---8-21-72.41%-W---Somatic-1.0-6.391483149528813E-16---8-0-21-0---102-0-2-0......70.49......6.391483149528813E-16......29::chr7:38093461-38093466(+)......AGACT,,,,,,chr7-38093464-A-T---102-2-1.92%-A---0-12-100%-W---Somatic-1.0-1.3230502827631299E-14---0-0-12-0---102-0-2-0......98.08......1.3230502827631299E-14......12::chr7:38093461-38093466(+)......AGACT,,,,,,NA	100	+
chr7	38093513	38093514	chr7-38093514-A-C---164-3-1.8%-A---67-8-10.67%-A---Reference-1.0-0.004446535667022599---67-0-8-0---164-0-3-0......8.87......0.004446535667022599......75::chr7:38093511-38093516(+)......AGACC,,,,,,chr7-38093514-A-T---164-3-1.8%-A---22-10-31.25%-W---Somatic-1.0-6.176355943935612E-7---22-0-10-0---164-0-3-0......29.45......6.176355943935612E-7......32::chr7:38093511-38093516(+)......AGACC,,,,,,NA	34.3832	+
chr7	38093585	38093586	chr7-38093586-A-T---279-6-2.11%-A---56-22-28.21%-W---Somatic-1.0-1.967738331090526E-11---56-0-22-0---279-0-6-0......26.1......1.967738331090526E-11......78::chr7:38093583-38093588(+)......AGACC,,,,,,chr7-38093586-A-T---279-6-2.11%-A---36-12-25%-W---Somatic-1.0-2.1056926842149106E-7---36-0-12-0---279-0-6-0......22.89......2.1056926842149106E-7......48::chr7:38093583-38093588(+)......AGACC,,,,,,NA	43.1586	+
chr7	38094211	38094212	chr7-38094212-A-C---251-12-4.56%-A---38-5-11.63%-A---Reference-1.0-0.07308419311448099---38-0-5-0---251-0-12-0......7.07......0.07308419311448099......43::chr7:38094209-38094214(+)......AGACT,,,,,,chr7-38094212-A-C---251-12-4.56%-A---21-6-22.22%-M---Somatic-1.0-0.0031714256995211076---21-0-6-0---251-0-12-0......17.66......0.0031714256995211076......27::chr7:38094209-38094214(+)......AGACT,,,,,,NA	26.6912	+
chr7	38094585	38094586	chr7-38094586-A-T---202-0-0%-A---89-11-11%-A---Reference-1.0-3.5666479990746495E-6---89-0-11-0---202-0-0-0......11......3.5666479990746495E-6......100::chr7:38094583-38094588(+)......TGACC,,,,,,chr7-38094586-A-T---202-0-0%-A---74-6-7.5%-A---Reference-1.0-4.538737167142203E-4---74-0-6-0---202-0-0-0......7.5......4.538737167142203E-4......80::chr7:38094583-38094588(+)......TGACC,,,,,,NA	16.7349	+
chr7	38263871	38263872	chr7-38263872-A-T---197-9-4.37%-A---22-30-57.69%-W---Somatic-1.0-1.6044996871495104E-17---22-0-30-0---197-0-9-0......53.32......1.6044996871495104E-17......52::chr7:38263869-38263874(+)......TGACT,,,,,,chr7-38263872-A-C---197-9-4.37%-A---17-12-41.38%-M---Somatic-1.0-1.7589925884328865E-7---17-0-12-0---197-0-9-0......37.01......1.7589925884328865E-7......29::chr7:38263869-38263874(+)......TGACT,,,,,,NA	87.4372	+
chr7	38267430	38267431	chr7-38267431-A-C---58-0-0%-A---19-2-9.52%-A---Reference-1.0-0.06815968841284879---19-0-2-0---58-0-0-0......9.52......0.06815968841284879......21::chr7:38267428-38267433(+)......GGACT,,,,,,chr7-38267431-A-T---58-0-0%-A---2-7-77.78%-T---Somatic-1.0-4.139604919418582E-8---2-0-7-0---58-0-0-0......77.78......4.139604919418582E-8......9::chr7:38267428-38267433(+)......GGACT,,,,,,NA	58.1912	+
chr7	38677279	38677280	chr7-38677280-A-C---137-0-0%-A---38-4-9.52%-A---Reference-1.0-0.002706442333796988---38-0-4-0---137-0-0-0......9.52......0.002706442333796988......42::chr7:38677277-38677282(+)......AGACC,,,,,,chr7-38677280-A-C---137-0-0%-A---22-4-15.38%-A---Reference-1.0-5.274775213424767E-4---22-0-4-0---137-0-0-0......15.38......5.274775213424767E-4......26::chr7:38677277-38677282(+)......AGACC,,,,,,NA	23.3461	+
chr7	38677377	38677378	chr7-38677378-A-T---167-2-1.18%-A---64-14-17.95%-A---Reference-1.0-2.737641215478151E-6---64-0-14-0---167-0-2-0......16.77......2.737641215478151E-6......78::chr7:38677375-38677380(+)......GGACT,,,,,,chr7-38677378-A-C---167-2-1.18%-A---23-2-8%-A---Reference-1.0-0.0814549539937841---23-0-2-0---167-0-2-0......6.82......0.0814549539937841......25::chr7:38677375-38677380(+)......GGACT,,,,,,NA	21.3311	+
chr7	38683470	38683471	chr7-38683471-A-C---129-1-0.77%-A---17-2-10.53%-A---Reference-1.0-0.04293932338035532---17-0-2-0---129-0-1-0......9.76......0.04293932338035532......19::chr7:38683468-38683473(+)......AGACC,,,,,,chr7-38683471-A-C---129-1-0.77%-A---0-7-100%-C---Somatic-1.0-5.2014641939752036E-11---0-0-7-0---129-0-1-0......99.23......5.2014641939752036E-11......7::chr7:38683468-38683473(+)......AGACC,,,,,,NA	59.4607	+
chr7	38684445	38684446	chr7-38684446-A-C---87-0-0%-A---32-2-5.88%-A---Reference-1.0-0.07727272727272189---32-0-2-0---87-0-0-0......5.88......0.07727272727272189......34::chr7:38684443-38684448(+)......TGACT,,,,,,chr7-38684446-A-C---87-0-0%-A---19-5-20.83%-M---Somatic-1.0-3.3163575991321796E-4---19-0-5-0---87-0-0-0......20.83......3.3163575991321796E-4......24::chr7:38684443-38684448(+)......TGACT,,,,,,NA	23.2974	+
chr7	38684913	38684914	chr7-38684914-A-T---87-1-1.14%-A---10-2-16.67%-A---Reference-1.0-0.037278911564622826---10-0-2-0---87-0-1-0......15.53......0.037278911564622826......12::chr7:38684911-38684916(+)......GGACT,,,,,,chr7-38684914-A-T---87-1-1.14%-A---6-3-33.33%-W---Somatic-1.0-0.002169797162350799---6-0-3-0---87-0-1-0......32.19......0.002169797162350799......9::chr7:38684911-38684916(+)......GGACT,,,,,,NA	47.5755	+
chr7	38772992	38772993	chr7-38772993-A-C---113-2-1.74%-A---34-4-10.53%-A---Reference-1.0-0.033740584548851836---34-0-4-0---113-0-2-0......8.79......0.033740584548851836......38::chr7:38772990-38772995(+)......AGACA,,,,,,chr7-38772993-A-T---113-2-1.74%-A---32-4-11.11%-A---Reference-1.0-0.028976809446330312---32-0-4-0---113-0-2-0......9.37......0.028976809446330312......36::chr7:38772990-38772995(+)......AGACA,,,,,,NA	100	+
chr7	38810301	38810302	chr7-38810302-A-T---21-0-0%-A---4-4-50%-W---Somatic-1.0-0.0029472443265546777---4-0-4-0---21-0-0-0......50......0.0029472443265546777......8::chr7:38810299-38810304(+)......GGACA,,,,,,chr7-38810302-A-T---21-0-0%-A---17-6-26.09%-W---Somatic-1.0-0.014300362144945277---17-0-6-0---21-0-0-0......26.09......0.014300362144945277......23::chr7:38810299-38810304(+)......GGACA,,,,,,NA	100	+
chr7	39671605	39671606	chr7-39671606-A-T---145-0-0%-A---85-8-8.6%-A---Reference-1.0-4.4922937692462854E-4---85-0-8-0---145-0-0-0......8.6......4.4922937692462854E-4......93::chr7:39671603-39671608(+)......AGACT,,,,,,chr7-39671606-A-C---145-0-0%-A---49-6-10.91%-A---Reference-1.0-3.517796170326487E-4---49-0-6-0---145-0-0-0......10.91......3.517796170326487E-4......55::chr7:39671603-39671608(+)......AGACT,,,,,,NA	21.9466	+
chr7	39672847	39672848	chr7-39672848-A-T---81-4-4.71%-A---54-9-14.29%-A---Reference-1.0-0.04127646648897403---54-0-9-0---81-0-4-0......9.58......0.04127646648897403......63::chr7:39672845-39672850(+)......AGACT,,,,,,chr7-39672848-A-C---81-4-4.71%-A---2-12-85.71%-M---Somatic-1.0-1.6420877483910905E-10---2-0-12-0---81-0-4-0......81......1.6420877483910905E-10......14::chr7:39672845-39672850(+)......AGACT,,,,,,NA	60.8142	+
chr7	39675705	39675706	chr7-39675706-A-C---367-2-0.54%-A---90-9-9.09%-A---Reference-1.0-2.3507615899574604E-5---90-0-9-0---367-0-2-0......8.55......2.3507615899574604E-5......99::chr7:39675703-39675708(+)......TGACC,,,,,,chr7-39675706-A-C---367-2-0.54%-A---67-4-5.63%-A---Reference-1.0-0.007281797875708126---67-0-4-0---367-0-2-0......5.09......0.007281797875708126......71::chr7:39675703-39675708(+)......TGACC,,,,,,NA	11.8327	+
chr7	39685115	39685116	chr7-39685116-A-T---75-0-0%-A---8-4-33.33%-W---Somatic-1.0-2.2238245739354323E-4---8-0-4-0---75-0-0-0......33.33......2.2238245739354323E-4......12::chr7:39685113-39685118(+)......GGACT,,,,,,chr7-39685116-A-T---75-0-0%-A---7-32-82.05%-T---Somatic-1.0-7.563785303669402E-22---7-0-32-0---75-0-0-0......82.05......7.563785303669402E-22......39::chr7:39685113-39685118(+)......GGACT,,,,,,NA	84.0876	+
chr7	39685427	39685428	chr7-39685428-A-T---108-0-0%-A---12-9-42.86%-W---Somatic-1.0-1.434336304239189E-8---12-0-9-0---108-0-0-0......42.86......1.434336304239189E-8......21::chr7:39685425-39685430(+)......GGACT,,,,,,chr7-39685428-A-C---108-0-0%-A---5-32-86.49%-C---Somatic-1.0-3.1798654162769483E-27---5-0-32-0---108-0-0-0......86.49......3.1798654162769483E-27......37::chr7:39685425-39685430(+)......GGACT,,,,,,NA	94.4527	+
chr7	40090618	40090619	chr7-40090619-A-T---768-8-1.03%-A---82-65-44.22%-W---Somatic-1.0-4.056326644381262E-49---82-0-65-0---768-0-29-0......43.19......4.056326644381262E-49......147::chr7:40090616-40090621(+)......GGACT,,,,,,chr7-40090619-A-C---768-29-3.64%-A---23-23-50%-M---Somatic-1.0-2.314316561874837E-18---23-0-23-0---768-0-29-0......46.36......2.314316561874837E-18......46::chr7:40090616-40090621(+)......GGACT,,,,,,NA	93.0709	+
chr7	40090772	40090773	chr7-40090773-A-T---283-6-2.08%-A---65-26-28.57%-W---Somatic-1.0-9.270905212780388E-13---65-0-26-0---283-0-6-0......26.49......9.270905212780388E-13......91::chr7:40090770-40090775(+)......AGACT,,,,,,chr7-40090773-A-T---283-6-2.08%-A---39-11-22%-A---Reference-1.0-1.5952453319496815E-6---39-0-11-0---283-0-6-0......19.92......1.5952453319496815E-6......50::chr7:40090770-40090775(+)......AGACT,,,,,,NA	46.3968	+
chr7	40090864	40090865	chr7-40090865-A-T---474-3-0.63%-A---53-96-64.43%-W---Somatic-1.0-7.518347258346371E-70---53-0-96-0---474-0-52-0......63.8......7.518347258346371E-70......149::chr7:40090862-40090867(+)......AGACT,,,,,,chr7-40090865-A-T---474-3-0.63%-A---35-22-38.6%-W---Somatic-1.0-1.1259265519611852E-20---35-0-22-0---474-0-52-0......37.97......1.1259265519611852E-20......57::chr7:40090862-40090867(+)......AGACT,,,,,,NA	86.6187	+
chr7	40097073	40097074	chr7-40097074-A-T---95-0-0%-A---37-2-5.13%-A---Reference-1.0-0.08315565031982647---37-0-2-0---95-0-0-0......5.13......0.08315565031982647......39::chr7:40097071-40097076(+)......AGACT,,,,,,chr7-40097074-A-G---95-0-0%-A---35-4-10.26%-A---Reference-1.0-0.006405466471549363---35-0-4-0---95-0-0-0......10.26......0.006405466471549363......39::chr7:40097071-40097076(+)......AGACT,,,,,,NA	18.2018	+
chr7	40100392	40100393	chr7-40100393-A-T---109-4-3.54%-A---0-11-100%-W---Somatic-1.0-8.071599679374889E-13---0-0-11-0---109-0-4-0......96.46......8.071599679374889E-13......11::chr7:40100390-40100395(+)......AGACT,,,,,,chr7-40100393-A-T---109-4-3.54%-A---0-25-100%-T---Somatic-1.0-1.1882217987340039E-23---0-0-25-0---109-0-4-0......96.46......1.1882217987340039E-23......25::chr7:40100390-40100395(+)......AGACT,,,,,,NA	100	+
chr7	40100734	40100735	chr7-40100735-A-C---178-0-0%-A---26-10-27.78%-M---Somatic-1.0-5.668707998970147E-9---26-0-10-0---178-0-0-0......27.78......5.668707998970147E-9......36::chr7:40100732-40100737(+)......TGACT,,,,,,chr7-40100735-A-C---178-0-0%-A---16-12-42.86%-M---Somatic-1.0-3.4587672942669306E-12---16-0-12-0---178-0-0-0......42.86......3.4587672942669306E-12......28::chr7:40100732-40100737(+)......TGACT,,,,,,NA	71.1896	+
chr7	41158075	41158076	chr7-41158076-A-T---2020-71-3.4%-A---134-17-11.26%-A---Reference-1.0-4.6829009549863594E-5---134-0-17-0---2020-0-71-0......7.86......4.6829009549863594E-5......151::chr7:41158073-41158078(+)......AGACT,,,,,,chr7-41158076-A-T---2020-71-3.4%-A---248-34-12.06%-A---Reference-1.0-9.899642713562028E-9---248-0-34-0---2020-0-71-0......8.66......9.899642713562028E-9......282::chr7:41158073-41158078(+)......AGACT,,,,,,NA	19.2289	+
chr7	41160044	41160045	chr7-41160045-A-C---201-2-0.99%-A---22-17-43.59%-M---Somatic-1.0-1.3565404759613506E-13---22-0-17-0---201-0-2-0......42.6......1.3565404759613506E-13......39::chr7:41160042-41160047(+)......GGACT,,,,,,chr7-41160045-A-C---201-2-0.99%-A---29-2-6.45%-A---Reference-1.0-0.08606200666288293---29-0-2-0---201-0-2-0......5.46......0.08606200666288293......31::chr7:41160042-41160047(+)......GGACT,,,,,,NA	47.9453	+
chr7	41160126	41160127	chr7-41160127-A-C---166-2-1.19%-A---56-6-9.68%-A---Reference-1.0-0.005522418065700728---56-0-6-0---166-0-2-0......8.49......0.005522418065700728......62::chr7:41160124-41160129(+)......GGACT,,,,,,chr7-41160127-A-T---166-2-1.19%-A---19-10-34.48%-W---Somatic-1.0-5.6598671022707485E-8---19-0-10-0---166-0-2-0......33.29......5.6598671022707485E-8......29::chr7:41160124-41160129(+)......GGACT,,,,,,NA	41.115	+
chr7	41160222	41160223	chr7-41160223-A-C---162-0-0%-A---72-11-13.25%-A---Reference-1.0-4.238380096289067E-6---72-0-11-0---162-0-0-0......13.25......4.238380096289067E-6......83::chr7:41160220-41160225(+)......GGACA,,,,,,chr7-41160223-A-T---162-0-0%-A---30-2-6.25%-A---Reference-1.0-0.026494311201322958---30-0-2-0---162-0-0-0......6.25......0.026494311201322958......32::chr7:41160220-41160225(+)......GGACA,,,,,,NA	61.2987	+
chr7	41223517	41223518	chr7-41223518-A-C---111-0-0%-A---47-5-9.62%-A---Reference-1.0-0.0028836014784469227---47-0-5-0---111-0-0-0......9.62......0.0028836014784469227......52::chr7:41223515-41223520(+)......TGACT,,,,,,chr7-41223518-A-T---111-0-0%-A---14-4-22.22%-W---Somatic-1.0-2.779449080492886E-4---14-0-4-0---111-0-0-0......22.22......2.779449080492886E-4......18::chr7:41223515-41223520(+)......TGACT,,,,,,NA	28.8901	+
chr7	41250837	41250838	chr7-41250838-A-C---141-0-0%-A---41-4-8.89%-A---Reference-1.0-0.003086237549254432---41-0-4-0---141-0-0-0......8.89......0.003086237549254432......45::chr7:41250835-41250840(+)......AGACA,,,,,,chr7-41250838-A-T---141-0-0%-A---23-8-25.81%-W---Somatic-1.0-4.898345020476491E-7---23-0-8-0---141-0-0-0......25.81......4.898345020476491E-7......31::chr7:41250835-41250840(+)......AGACA,,,,,,NA	100	+
chr7	41274875	41274876	chr7-41274876-A-T---142-0-0%-A---76-9-10.59%-A---Reference-1.0-1.0962152562124018E-4---76-0-9-0---142-0-0-0......10.59......1.0962152562124018E-4......85::chr7:41274873-41274878(+)......TGACT,,,,,,chr7-41274876-A-C---142-0-0%-A---30-7-18.92%-A---Reference-1.0-9.923946874108092E-6---30-0-7-0---142-0-0-0......18.92......9.923946874108092E-6......37::chr7:41274873-41274878(+)......TGACT,,,,,,NA	26.35	+
chr7	41322937	41322938	chr7-41322938-A-C---50-2-3.85%-A---17-5-22.73%-M---Somatic-1.0-0.021654677351815626---17-0-5-0---50-0-2-0......18.88......0.021654677351815626......22::chr7:41322935-41322940(+)......AGACA,,,,,,chr7-41322938-A-C---50-2-3.85%-A---0-12-100%-C---Somatic-1.0-2.77082980949232E-11---0-0-12-0---50-0-2-0......96.15......2.77082980949232E-11......12::chr7:41322935-41322940(+)......AGACA,,,,,,NA	100	+
chr7	41422026	41422027	chr7-41422027-A-C---77-0-0%-A---6-2-25%-M---Somatic-1.0-0.007843137254902061---6-0-2-0---77-0-0-0......25......0.007843137254902061......8::chr7:41422024-41422029(+)......GGACT,,,,,,chr7-41422027-A-T---77-0-0%-A---11-8-42.11%-W---Somatic-1.0-5.699956311511027E-7---11-0-8-0---77-0-0-0......42.11......5.699956311511027E-7......19::chr7:41422024-41422029(+)......GGACT,,,,,,NA	68.6646	+
chr7	41422104	41422105	chr7-41422105-A-T---100-0-0%-A---19-4-17.39%-A---Reference-1.0-9.753674287860166E-4---19-0-4-0---100-0-0-0......17.39......9.753674287860166E-4......23::chr7:41422102-41422107(+)......TGACT,,,,,,chr7-41422105-A-T---100-0-0%-A---21-6-22.22%-W---Somatic-1.0-5.726219255032077E-5---21-0-6-0---100-0-0-0......22.22......5.726219255032077E-5......27::chr7:41422102-41422107(+)......TGACT,,,,,,NA	37.3609	+
chr7	41432232	41432233	chr7-41432233-A-C---35-0-0%-A---21-4-16%-A---Reference-1.0-0.02594153413926382---21-0-4-0---35-0-0-0......16......0.02594153413926382......25::chr7:41432230-41432235(+)......AGACT,,,,,,chr7-41432233-A-T---35-0-0%-A---6-4-40%-W---Somatic-1.0-0.0014094432699083702---6-0-4-0---35-0-0-0......40......0.0014094432699083702......10::chr7:41432230-41432235(+)......AGACT,,,,,,NA	55.1134	+
chr7	41432913	41432914	chr7-41432914-A-T---60-0-0%-A---10-8-44.44%-W---Somatic-1.0-1.8662609927574126E-6---10-0-8-0---60-0-0-0......44.44......1.8662609927574126E-6......18::chr7:41432911-41432916(+)......GGACA,,,,,,chr7-41432914-A-T---60-0-0%-A---24-6-20%-W---Somatic-1.0-9.536798067209617E-4---24-0-6-0---60-0-0-0......20......9.536798067209617E-4......30::chr7:41432911-41432916(+)......GGACA,,,,,,NA	100	+
chr7	41433191	41433192	chr7-41433192-A-T---35-0-0%-A---2-11-84.62%-T---Somatic-1.0-3.452060558421292E-9---2-0-11-0---35-0-0-0......84.62......3.452060558421292E-9......13::chr7:41433189-41433194(+)......AGACT,,,,,,chr7-41433192-A-C---35-0-0%-A---3-2-40%-M---Somatic-1.0-0.012820512820512924---3-0-2-0---35-0-0-0......40......0.012820512820512924......5::chr7:41433189-41433194(+)......AGACT,,,,,,NA	88.4638	+
chr7	41820845	41820846	chr7-41820846-A-T---743-26-3.38%-A---109-110-50.23%-W---Somatic-1.0-2.6529819440407137E-58---109-0-110-0---743-0-34-0......46.85......2.6529819440407137E-58......219::chr7:41820843-41820848(+)......GGACT,,,,,,chr7-41820846-A-T---743-26-3.38%-A---46-81-63.78%-W---Somatic-1.0-1.918514430527357E-58---46-0-81-0---743-0-34-0......60.4......1.918514430527357E-58......127::chr7:41820843-41820848(+)......GGACT,,,,,,NA	98.7923	+
chr7	41887586	41887587	chr7-41887587-A-T---520-17-3.17%-A---104-29-21.8%-A---Reference-1.0-2.7517678090058487E-11---104-0-29-0---520-0-17-0......18.63......2.7517678090058487E-11......133::chr7:41887584-41887589(+)......GGACT,,,,,,chr7-41887587-A-T---520-17-3.17%-A---32-12-27.27%-W---Somatic-1.0-1.5897277289119113E-7---32-0-12-0---520-0-17-0......24.1......1.5897277289119113E-7......44::chr7:41887584-41887589(+)......GGACT,,,,,,NA	42.1483	+
chr7	41898852	41898853	chr7-41898853-A-C---149-0-0%-A---72-6-7.69%-A---Reference-1.0-0.001444747970618046---72-0-6-0---149-0-0-0......7.69......0.001444747970618046......78::chr7:41898850-41898855(+)......AGACT,,,,,,chr7-41898853-A-C---149-0-0%-A---20-13-39.39%-M---Somatic-1.0-2.3023574788219566E-11---20-0-13-0---149-0-0-0......39.39......2.3023574788219566E-11......33::chr7:41898850-41898855(+)......AGACT,,,,,,NA	47.0057	+
chr7	41900525	41900526	chr7-41900526-A-C---223-4-1.76%-A---63-10-13.7%-A---Reference-1.0-1.842101867413312E-4---63-0-10-0---223-0-4-0......11.94......1.842101867413312E-4......73::chr7:41900523-41900528(+)......AGACT,,,,,,chr7-41900526-A-C---223-4-1.76%-A---42-8-16%-A---Reference-1.0-1.8810221144959188E-4---42-0-8-0---223-0-4-0......14.24......1.8810221144959188E-4......50::chr7:41900523-41900528(+)......AGACT,,,,,,NA	28.0091	+
chr7	45402593	45402594	chr7-45402594-A-C---321-6-1.83%-A---82-14-14.58%-A---Reference-1.0-4.917745921231829E-6---82-0-14-0---321-0-6-0......12.75......4.917745921231829E-6......96::chr7:45402591-45402596(+)......AGACA,,,,,,chr7-45402594-A-T---321-6-1.83%-A---36-6-14.29%-A---Reference-1.0-8.446556313235182E-4---36-0-6-0---321-0-6-0......12.46......8.446556313235182E-4......42::chr7:45402591-45402596(+)......AGACA,,,,,,NA	100	+
chr7	45402810	45402811	chr7-45402811-A-T---491-16-3.16%-A---106-23-17.83%-A---Reference-1.0-4.344723599727934E-8---106-0-23-0---491-0-16-0......14.67......4.344723599727934E-8......129::chr7:45402808-45402813(+)......AGACC,,,,,,chr7-45402811-A-T---491-16-3.16%-A---46-40-46.51%-W---Somatic-1.0-2.135008060871143E-25---46-0-40-0---491-0-16-0......43.35......2.135008060871143E-25......86::chr7:45402808-45402813(+)......AGACC,,,,,,NA	50.5852	+
chr7	45403031	45403032	chr7-45403032-A-T---886-3-0.34%-A---30-46-60.53%-W---Somatic-1.0-1.8190203278523882E-54---30-0-46-0---886-0-40-0......60.19......1.8190203278523882E-54......76::chr7:45403029-45403034(+)......GGACT,,,,,,chr7-45403032-A-T---886-3-0.34%-A---18-59-76.62%-W---Somatic-1.0-3.79479864467221E-74---18-0-59-0---886-0-40-0......76.28......3.79479864467221E-74......77::chr7:45403029-45403034(+)......GGACT,,,,,,NA	100	+
chr7	45403121	45403122	chr7-45403122-A-T---1023-34-3.22%-A---123-26-17.45%-A---Reference-1.0-5.806252149645827E-10---123-0-26-0---1023-0-34-0......14.23......5.806252149645827E-10......149::chr7:45403119-45403124(+)......TGACT,,,,,,chr7-45403122-A-T---1023-34-3.22%-A---153-26-14.53%-A---Reference-1.0-2.3727892079013752E-8---153-0-26-0---1023-0-34-0......11.31......2.3727892079013752E-8......179::chr7:45403119-45403124(+)......TGACT,,,,,,NA	22.0219	+
chr7	48303061	48303062	chr7-48303062-A-T---187-2-1.06%-A---3-6-66.67%-W---Somatic-1.0-2.9529215302580962E-8---3-0-6-0---187-0-2-0......65.61......2.9529215302580962E-8......9::chr7:48303059-48303064(+)......TGACT,,,,,,chr7-48303062-A-T---187-2-1.06%-A---30-11-26.83%-W---Somatic-1.0-1.0059559052505499E-7---30-0-11-0---187-0-2-0......25.77......1.0059559052505499E-7......41::chr7:48303059-48303064(+)......TGACT,,,,,,NA	75.1835	+
chr7	50397688	50397689	chr7-50397689-A-T---85-0-0%-A---32-5-13.51%-A---Reference-1.0-0.002102856854176791---32-0-5-0---85-0-0-0......13.51......0.002102856854176791......37::chr7:50397686-50397691(+)......GGACA,,,,,,chr7-50397689-A-C---85-0-0%-A---20-7-25.93%-M---Somatic-1.0-2.4512329794796522E-5---20-0-7-0---85-0-0-0......25.93......2.4512329794796522E-5......27::chr7:50397686-50397691(+)......GGACA,,,,,,NA	100	+
chr7	50397748	50397749	chr7-50397749-A-G---96-0-0%-A---6-4-40%-R---Somatic-1.0-4.2273169219493046E-5---6-0-4-0---96-0-0-0......40......4.2273169219493046E-5......10::chr7:50397746-50397751(+)......GGACA,,,,,,chr7-50397749-A-C---96-0-0%-A---21-2-8.7%-A---Reference-1.0-0.03603475288420189---21-0-2-0---96-0-0-0......8.7......0.03603475288420189......23::chr7:50397746-50397751(+)......GGACA,,,,,,NA	100	+
chr7	50407494	50407495	chr7-50407495-A-C---255-6-2.3%-A---9-8-47.06%-M---Somatic-1.0-7.615133182440891E-8---9-0-8-0---255-0-6-0......44.76......7.615133182440891E-8......17::chr7:50407492-50407497(+)......GGACA,,,,,,chr7-50407495-A-C---255-6-2.3%-A---7-4-36.36%-M---Somatic-1.0-2.734993103358914E-4---7-0-4-0---255-0-6-0......34.06......2.734993103358914E-4......11::chr7:50407492-50407497(+)......GGACA,,,,,,NA	100	+
chr7	51352918	51352919	chr7-51352919-A-C---131-2-1.5%-A---12-5-29.41%-M---Somatic-1.0-1.9034977235291812E-4---12-0-5-0---131-0-2-0......27.91......1.9034977235291812E-4......17::chr7:51352916-51352921(+)......GGACA,,,,,,chr7-51352919-A-C---131-2-1.5%-A---19-2-9.52%-A---Reference-1.0-0.08992338657315511---19-0-2-0---131-0-2-0......8.02......0.08992338657315511......21::chr7:51352916-51352921(+)......GGACA,,,,,,NA	100	+
chr7	51353065	51353066	chr7-51353066-A-C---89-0-0%-A---8-8-50%-M---Somatic-1.0-4.615899998371928E-8---8-0-8-0---89-0-0-0......50......4.615899998371928E-8......16::chr7:51353063-51353068(+)......GGACA,,,,,,chr7-51353066-A-T---89-0-0%-A---1-10-90.91%-T---Somatic-1.0-6.354594657987133E-13---1-0-10-0---89-0-0-0......90.91......6.354594657987133E-13......11::chr7:51353063-51353068(+)......GGACA,,,,,,NA	100	+
chr7	51353534	51353535	chr7-51353535-A-T---49-0-0%-A---46-10-17.86%-A---Reference-1.0-0.0012342791680827144---46-0-10-0---49-0-0-0......17.86......0.0012342791680827144......56::chr7:51353532-51353537(+)......GGACT,,,,,,chr7-51353535-A-T---49-0-0%-A---22-4-15.38%-A---Reference-1.0-0.01229997120408055---22-0-4-0---49-0-0-0......15.38......0.01229997120408055......26::chr7:51353532-51353537(+)......GGACT,,,,,,NA	31.8267	+
chr7	51353718	51353719	chr7-51353719-A-C---50-0-0%-A---32-4-11.11%-A---Reference-1.0-0.027738862426449174---32-0-4-0---50-0-0-0......11.11......0.027738862426449174......36::chr7:51353716-51353721(+)......GGACT,,,,,,chr7-51353719-A-T---50-0-0%-A---9-12-57.14%-W---Somatic-1.0-2.295837225159967E-8---9-0-12-0---50-0-0-0......57.14......2.295837225159967E-8......21::chr7:51353716-51353721(+)......GGACT,,,,,,NA	59.9205	+
chr7	51354419	51354420	chr7-51354420-A-G---142-0-0%-A---19-2-9.52%-A---Reference-1.0-0.01590547602817771---19-0-2-0---142-0-0-0......9.52......0.01590547602817771......21::chr7:51354417-51354422(+)......GGACA,,,,,,chr7-51354420-A-T---142-0-0%-A---9-6-40%-W---Somatic-1.0-2.650482186320846E-7---9-0-6-0---142-0-0-0......40......2.650482186320846E-7......15::chr7:51354417-51354422(+)......GGACA,,,,,,NA	100	+
chr7	51793617	51793618	chr7-51793618-A-C---434-5-1.14%-A---91-6-6.19%-A---Reference-1.0-0.006455400935492944---91-0-6-0---434-0-5-0......5.05......0.006455400935492944......97::chr7:51793615-51793620(+)......AGACC,,,,,,chr7-51793618-A-C---434-5-1.14%-A---42-4-8.7%-A---Reference-1.0-0.00629395894851239---42-0-4-0---434-0-5-0......7.56......0.00629395894851239......46::chr7:51793615-51793620(+)......AGACC,,,,,,NA	13.2384	+
chr7	51793768	51793769	chr7-51793769-A-C---1219-12-0.97%-A---59-17-22.37%-A---Reference-1.0-4.856721917661773E-15---59-0-17-0---1219-0-12-0......21.4......4.856721917661773E-15......76::chr7:51793766-51793771(+)......TGACT,,,,,,chr7-51793769-A-C---1219-12-0.97%-A---106-18-14.52%-A---Reference-1.0-2.09834111731868E-12---106-0-18-0---1219-0-12-0......13.55......2.09834111731868E-12......124::chr7:51793766-51793771(+)......TGACT,,,,,,NA	32.2806	+
chr7	51805612	51805613	chr7-51805613-A-C---629-5-0.79%-A---113-22-16.3%-A---Reference-1.0-1.9478023113048592E-13---113-0-22-0---629-0-5-0......15.51......1.9478023113048592E-13......135::chr7:51805610-51805615(+)......TGACT,,,,,,chr7-51805613-A-T---629-3-0.47%-A---56-20-26.32%-W---Somatic-1.0-4.82485260013706E-18---56-0-20-0---629-0-5-0......25.85......4.82485260013706E-18......76::chr7:51805610-51805615(+)......TGACT,,,,,,NA	39.2688	+
chr7	51807523	51807524	chr7-51807524-A-T---50-0-0%-A---2-2-50%-W---Somatic-1.0-0.004192872117400288---2-0-2-0---50-0-0-0......50......0.004192872117400288......4::chr7:51807521-51807526(+)......TGACC,,,,,,chr7-51807524-A-T---50-0-0%-A---0-4-100%-T---Somatic-1.0-3.1620453374060553E-6---0-0-4-0---50-0-0-0......100......3.1620453374060553E-6......4::chr7:51807521-51807526(+)......TGACC,,,,,,NA	99.4714	+
chr7	51813685	51813686	chr7-51813686-A-T---113-4-3.42%-A---25-18-41.86%-W---Somatic-1.0-7.792650456459451E-9---25-0-18-0---113-0-4-0......38.44......7.792650456459451E-9......43::chr7:51813683-51813688(+)......TGACT,,,,,,chr7-51813686-A-T---113-4-3.42%-A---37-7-15.91%-A---Reference-1.0-0.0100742590617684---37-0-7-0---113-0-4-0......12.49......0.0100742590617684......44::chr7:51813683-51813688(+)......TGACT,,,,,,NA	49.7019	+
chr7	51813924	51813925	chr7-51813925-A-C---766-13-1.67%-A---101-14-12.17%-A---Reference-1.0-7.553120886068052E-7---101-0-14-0---766-0-13-0......10.5......7.553120886068052E-7......115::chr7:51813922-51813927(+)......TGACC,,,,,,chr7-51813925-A-C---766-13-1.67%-A---120-18-13.04%-A---Reference-1.0-2.0553553455868066E-8---120-0-18-0---766-0-13-0......11.37......2.0553553455868066E-8......138::chr7:51813922-51813927(+)......TGACC,,,,,,NA	20.1342	+
chr7	51813941	51813942	chr7-51813942-A-T---1143-4-0.35%-A---43-37-46.25%-W---Somatic-1.0-9.281512087590244E-44---43-0-37-0---1143-0-53-0......45.9......9.281512087590244E-44......80::chr7:51813939-51813944(+)......GGACA,,,,,,chr7-51813942-A-T---1143-4-0.35%-A---52-36-40.91%-W---Somatic-1.0-1.483386778310379E-40---52-0-36-0---1143-0-53-0......40.56......1.483386778310379E-40......88::chr7:51813939-51813944(+)......GGACA,,,,,,NA	100	+
chr7	51814186	51814187	chr7-51814187-A-C---369-1-0.27%-A---65-4-5.8%-A---Reference-1.0-0.0024931574485429716---65-0-4-0---369-0-1-0......5.53......0.0024931574485429716......69::chr7:51814184-51814189(+)......AGACC,,,,,,chr7-51814187-A-T---369-1-0.27%-A---43-7-14%-A---Reference-1.0-1.6696139457260389E-6---43-0-7-0---369-0-1-0......13.73......1.6696139457260389E-6......50::chr7:51814184-51814189(+)......AGACC,,,,,,NA	18.7076	+
chr7	52728579	52728580	chr7-52728580-A-C---319-6-1.85%-A---28-4-12.5%-A---Reference-1.0-0.007661727980272883---28-0-4-0---319-0-6-0......10.65......0.007661727980272883......32::chr7:52728577-52728582(+)......AGACA,,,,,,chr7-52728580-A-T---319-6-1.85%-A---47-9-16.07%-A---Reference-1.0-4.326942406260389E-5---47-0-9-0---319-0-6-0......14.22......4.326942406260389E-5......56::chr7:52728577-52728582(+)......AGACA,,,,,,NA	100	+
chr7	52751044	52751045	chr7-52751045-A-C---265-0-0%-A---59-4-6.35%-A---Reference-1.0-0.0012580293313132962---59-0-4-0---265-0-0-0......6.35......0.0012580293313132962......63::chr7:52751042-52751047(+)......GAACT,,,,,,chr7-52751045-A-C---265-0-0%-A---32-18-36%-M---Somatic-1.0-2.0336429902649413E-16---32-0-18-0---265-0-0-0......36......2.0336429902649413E-16......50::chr7:52751042-52751047(+)......GAACT,,,,,,NA	70.2953	+
chr7	52751330	52751331	chr7-52751331-A-C---298-14-4.49%-A---50-6-10.71%-A---Reference-1.0-0.06580526648451303---50-0-6-0---298-0-14-0......6.22......0.06580526648451303......56::chr7:52751328-52751333(+)......AGACA,,,,,,chr7-52751331-A-C---298-4-1.32%-A---22-15-40.54%-M---Somatic-1.0-5.560395127713878E-13---22-0-15-0---298-0-14-0......39.22......5.560395127713878E-13......37::chr7:52751328-52751333(+)......AGACA,,,,,,NA	100	+
chr7	52753424	52753425	chr7-52753425-A-C---69-0-0%-A---19-2-9.52%-A---Reference-1.0-0.0524344569288377---19-0-2-0---69-0-0-0......9.52......0.0524344569288377......21::chr7:52753422-52753427(+)......AGACT,,,,,,chr7-52753425-A-C---69-0-0%-A---4-4-50%-M---Somatic-1.0-5.1726367515843115E-5---4-0-4-0---69-0-0-0......50......5.1726367515843115E-5......8::chr7:52753422-52753427(+)......AGACT,,,,,,NA	58.3128	+
chr7	52761332	52761333	chr7-52761333-A-C---160-0-0%-A---2-5-71.43%-M---Somatic-1.0-2.060917395219561E-8---2-0-5-0---160-0-0-0......71.43......2.060917395219561E-8......7::chr7:52761330-52761335(+)......AGACT,,,,,,chr7-52761333-A-T---160-0-0%-A---16-10-38.46%-W---Somatic-1.0-4.974816660050596E-10---16-0-10-0---160-0-0-0......38.46......4.974816660050596E-10......26::chr7:52761330-52761335(+)......AGACT,,,,,,NA	87.0641	+
chr7	52761444	52761445	chr7-52761445-A-T---466-10-2.1%-A---11-8-42.11%-W---Somatic-1.0-3.192435483955709E-8---11-0-8-0---466-0-10-0......40.01......3.192435483955709E-8......19::chr7:52761442-52761447(+)......GGACA,,,,,,chr7-52761445-A-T---466-10-2.1%-A---63-23-26.74%-W---Somatic-1.0-3.075731291103827E-13---63-0-23-0---466-0-10-0......24.64......3.075731291103827E-13......86::chr7:52761442-52761447(+)......GGACA,,,,,,NA	100	+
chr7	52895817	52895818	chr7-52895818-A-C---110-0-0%-A---33-2-5.71%-A---Reference-1.0-0.056992337164737776---33-0-2-0---110-0-0-0......5.71......0.056992337164737776......35::chr7:52895815-52895820(+)......AGACC,,,,,,chr7-52895818-A-T---110-0-0%-A---10-2-16.67%-A---Reference-1.0-0.008941877794336193---10-0-2-0---110-0-0-0......16.67......0.008941877794336193......12::chr7:52895815-52895820(+)......AGACC,,,,,,NA	21.2736	+
chr7	52924376	52924377	chr7-52924377-A-T---67-0-0%-A---13-6-31.58%-W---Somatic-1.0-5.770861855439234E-5---13-0-6-0---67-0-0-0......31.58......5.770861855439234E-5......19::chr7:52924374-52924379(+)......GGACC,,,,,,chr7-52924377-A-T---67-0-0%-A---0-15-100%-T---Somatic-1.0-1.0032796644388092E-16---0-0-15-0---67-0-0-0......100......1.0032796644388092E-16......15::chr7:52924374-52924379(+)......GGACC,,,,,,NA	81.0791	+
chr7	53261644	53261645	chr7-53261645-A-C---112-2-1.75%-A---23-4-14.81%-A---Reference-1.0-0.012505628931062633---23-0-4-0---112-0-2-0......13.06......0.012505628931062633......27::chr7:53261642-53261647(+)......AGACC,,,,,,chr7-53261645-A-T---112-2-1.75%-A---19-8-29.63%-W---Somatic-1.0-2.40379682617193E-5---19-0-8-0---112-0-2-0......27.88......2.40379682617193E-5......27::chr7:53261642-53261647(+)......AGACC,,,,,,NA	36.538	+
chr7	53432065	53432066	chr7-53432066-A-T---53-0-0%-A---6-5-45.45%-W---Somatic-1.0-6.059404195310844E-5---6-0-5-0---53-0-0-0......45.45......6.059404195310844E-5......11::chr7:53432063-53432068(+)......GGACT,,,,,,chr7-53432066-A-T---53-0-0%-A---10-7-41.18%-W---Somatic-1.0-1.6223231667747926E-5---10-0-7-0---53-0-0-0......41.18......1.6223231667747926E-5......17::chr7:53432063-53432068(+)......GGACT,,,,,,NA	89.8951	+
chr7	53432080	53432081	chr7-53432081-A-T---53-0-0%-A---2-4-66.67%-W---Somatic-1.0-3.2957906162250586E-5---2-0-4-0---53-0-0-0......66.67......3.2957906162250586E-5......6::chr7:53432078-53432083(+)......GGACA,,,,,,chr7-53432081-A-C---53-0-0%-A---16-2-11.11%-A---Reference-1.0-0.061569416498989234---16-0-2-0---53-0-0-0......11.11......0.061569416498989234......18::chr7:53432078-53432083(+)......GGACA,,,,,,NA	100	+
chr7	53532767	53532768	chr7-53532768-A-T---63-0-0%-A---2-2-50%-W---Somatic-1.0-0.002713704206241571---2-0-2-0---63-0-0-0......50......0.002713704206241571......4::chr7:53532765-53532770(+)......AGACT,,,,,,chr7-53532768-A-T---63-0-0%-A---3-13-81.25%-T---Somatic-1.0-2.121801721377817E-12---3-0-13-0---63-0-0-0......81.25......2.121801721377817E-12......16::chr7:53532765-53532770(+)......AGACT,,,,,,NA	97.5531	+
chr7	53533821	53533822	chr7-53533822-A-T---224-0-0%-A---55-14-20.29%-A---Reference-1.0-5.376299700141485E-10---55-0-14-0---224-0-0-0......20.29......5.376299700141485E-10......69::chr7:53533819-53533824(+)......GGACT,,,,,,chr7-53533822-A-C---224-0-0%-A---6-7-53.85%-M---Somatic-1.0-2.251893594072183E-10---6-0-7-0---224-0-0-0......53.85......2.251893594072183E-10......13::chr7:53533819-53533824(+)......GGACT,,,,,,NA	69.9049	+
chr7	54089008	54089009	chr7-54089009-A-C---155-0-0%-A---26-6-18.75%-A---Reference-1.0-1.6545737899140748E-5---26-0-6-0---155-0-0-0......18.75......1.6545737899140748E-5......32::chr7:54089006-54089011(+)......TGACT,,,,,,chr7-54089009-A-T---155-0-0%-A---31-6-16.22%-A---Reference-1.0-3.615477370042969E-5---31-0-6-0---155-0-0-0......16.22......3.615477370042969E-5......37::chr7:54089006-54089011(+)......TGACT,,,,,,NA	32.3024	+
chr7	54307408	54307409	chr7-54307409-A-T---285-0-0%-A---82-8-8.89%-A---Reference-1.0-8.615981070084312E-6---82-0-8-0---285-0-0-0......8.89......8.615981070084312E-6......90::chr7:54307406-54307411(+)......GGACA,,,,,,chr7-54307409-A-C---285-0-0%-A---16-4-20%-A---Reference-1.0-1.3705094317923356E-5---16-0-4-0---285-0-0-0......20......1.3705094317923356E-5......20::chr7:54307406-54307411(+)......GGACA,,,,,,NA	100	+
chr7	55305543	55305544	chr7-55305544-A-T---84-0-0%-A---38-3-7.32%-A---Reference-1.0-0.03354838709677325---38-0-3-0---84-0-0-0......7.32......0.03354838709677325......41::chr7:55305541-55305546(+)......AGACA,,,,,,chr7-55305544-A-T---84-0-0%-A---23-4-14.81%-A---Reference-1.0-0.0029303699028468615---23-0-4-0---84-0-0-0......14.81......0.0029303699028468615......27::chr7:55305541-55305546(+)......AGACA,,,,,,NA	100	+
chr7	55305741	55305742	chr7-55305742-A-T---87-0-0%-A---13-4-23.53%-W---Somatic-1.0-5.176021709713493E-4---13-0-4-0---87-0-0-0......23.53......5.176021709713493E-4......17::chr7:55305739-55305744(+)......GGACT,,,,,,chr7-55305742-A-C---87-0-0%-A---18-2-10%-A---Reference-1.0-0.033503791218476645---18-0-2-0---87-0-0-0......10......0.033503791218476645......20::chr7:55305739-55305744(+)......GGACT,,,,,,NA	32.1421	+
chr7	55520926	55520927	chr7-55520927-A-T---10-0-0%-A---0-6-100%-T---Somatic-1.0-1.2487512487512376E-4---0-0-6-0---10-0-0-0......100......1.2487512487512376E-4......6::chr7:55520924-55520929(+)......TGACT,,,,,,chr7-55520927-A-T---10-0-0%-A---2-2-50%-W---Somatic-1.0-0.06593406593406627---2-0-2-0---10-0-0-0......50......0.06593406593406627......4::chr7:55520924-55520929(+)......TGACT,,,,,,NA	100	+
chr7	55521821	55521822	chr7-55521822-A-C---27-0-0%-A---27-4-12.9%-A---Reference-1.0-0.07416267942583818---27-0-4-0---27-0-0-0......12.9......0.07416267942583818......31::chr7:55521819-55521824(+)......AGACT,,,,,,chr7-55521822-A-C---27-0-0%-A---9-8-47.06%-M---Somatic-1.0-1.3716436082618087E-4---9-0-8-0---27-0-0-0......47.06......1.3716436082618087E-4......17::chr7:55521819-55521824(+)......AGACT,,,,,,NA	58.7127	+
chr7	55522509	55522510	chr7-55522510-A-C---29-0-0%-A---25-13-34.21%-M---Somatic-1.0-2.134242777373337E-4---25-0-13-0---29-0-0-0......34.21......2.134242777373337E-4......38::chr7:55522507-55522512(+)......GGACC,,,,,,chr7-55522510-A-T---29-0-0%-A---0-5-100%-T---Somatic-1.0-3.593812891725637E-6---0-0-5-0---29-0-0-0......100......3.593812891725637E-6......5::chr7:55522507-55522512(+)......GGACC,,,,,,NA	83.7396	+
chr7	55524777	55524778	chr7-55524778-A-G---20-0-0%-A---6-10-62.5%-R---Somatic-1.0-3.150438274432145E-5---6-0-10-0---20-0-0-0......62.5......3.150438274432145E-5......16::chr7:55524775-55524780(+)......GGACC,,,,,,chr7-55524778-A-G---20-0-0%-A---8-13-61.9%-R---Somatic-1.0-1.1548758123543469E-5---8-0-13-0---20-0-0-0......61.9......1.1548758123543469E-5......21::chr7:55524775-55524780(+)......GGACC,,,,,,NA	100	+
chr7	55530229	55530230	chr7-55530230-A-C---427-1-0.23%-A---55-17-23.61%-M---Somatic-1.0-1.337005146481747E-14---55-0-17-0---427-0-1-0......23.38......1.337005146481747E-14......72::chr7:55530227-55530232(+)......GGACT,,,,,,chr7-55530230-A-C---427-1-0.23%-A---26-13-33.33%-M---Somatic-1.0-1.579197047246913E-14---26-0-13-0---427-0-1-0......33.1......1.579197047246913E-14......39::chr7:55530227-55530232(+)......GGACT,,,,,,NA	57.1031	+
chr7	55530320	55530321	chr7-55530321-A-C---692-23-3.22%-A---86-20-18.87%-A---Reference-1.0-2.4157655921475913E-8---86-0-20-0---692-0-23-0......15.65......2.4157655921475913E-8......106::chr7:55530318-55530323(+)......GGACA,,,,,,chr7-55530321-A-C---692-23-3.22%-A---78-21-21.21%-M---Somatic-1.0-1.6353415135861813E-9---78-0-21-0---692-0-23-0......17.99......1.6353415135861813E-9......99::chr7:55530318-55530323(+)......GGACA,,,,,,NA	100	+
chr7	56426982	56426983	chr7-56426983-A-T---57-0-0%-A---6-7-53.85%-W---Somatic-1.0-1.4314616177424542E-6---6-0-7-0---57-0-0-0......53.85......1.4314616177424542E-6......13::chr7:56426980-56426985(+)......GGACT,,,,,,chr7-56426983-A-T---57-0-0%-A---24-2-7.69%-A---Reference-1.0-0.09550396708785061---24-0-2-0---57-0-0-0......7.69......0.09550396708785061......26::chr7:56426980-56426985(+)......GGACT,,,,,,NA	56.2009	+
chr7	56440089	56440090	chr7-56440090-A-C---6-0-0%-A---0-4-100%-C---Somatic-1.0-0.004761904761904759---0-0-4-0---6-0-0-0......100......0.004761904761904759......4::chr7:56440087-56440092(+)......AGACA,,,,,,chr7-56440090-A-T---6-0-0%-A---0-8-100%-T---Somatic-1.0-3.330003330003327E-4---0-0-8-0---6-0-0-0......100......3.330003330003327E-4......8::chr7:56440087-56440092(+)......AGACA,,,,,,NA	100	+
chr7	56468702	56468703	chr7-56468703-A-C---722-9-1.23%-A---22-5-18.52%-A---Reference-1.0-6.288888312197085E-5---22-0-5-0---722-0-9-0......17.29......6.288888312197085E-5......27::chr7:56468700-56468705(+)......GAACT,,,,,,chr7-56468703-A-T---722-9-1.23%-A---36-3-7.69%-A---Reference-1.0-0.019251334536293328---36-0-3-0---722-0-9-0......6.46......0.019251334536293328......39::chr7:56468700-56468705(+)......GAACT,,,,,,NA	71.1581	+
chr7	56483832	56483833	chr7-56483833-A-C---46-0-0%-A---4-4-50%-M---Somatic-1.0-2.2134317361841745E-4---4-0-4-0---46-0-0-0......50......2.2134317361841745E-4......8::chr7:56483830-56483835(+)......GGACT,,,,,,chr7-56483833-A-C---46-0-0%-A---4-6-60%-M---Somatic-1.0-6.467820008330301E-6---4-0-6-0---46-0-0-0......60......6.467820008330301E-6......10::chr7:56483830-56483835(+)......GGACT,,,,,,NA	100	+
chr7	56484091	56484092	chr7-56484092-A-G---96-0-0%-A---35-2-5.41%-A---Reference-1.0-0.07587149692413178---35-0-2-0---96-0-0-0......5.41......0.07587149692413178......37::chr7:56484089-56484094(+)......GAACT,,,,,,chr7-56484092-A-C---96-0-0%-A---17-2-10.53%-A---Reference-1.0-0.02608695652173918---17-0-2-0---96-0-0-0......10.53......0.02608695652173918......19::chr7:56484089-56484094(+)......GAACT,,,,,,NA	62.9223	+
chr7	56706950	56706951	chr7-56706951-A-T---31-0-0%-A---12-2-14.29%-A---Reference-1.0-0.09191919191919123---12-0-2-0---31-0-0-0......14.29......0.09191919191919123......14::chr7:56706948-56706953(+)......AGACA,,,,,,chr7-56706951-A-C---31-0-0%-A---0-8-100%-C---Somatic-1.0-1.6253886222926487E-8---0-0-8-0---31-0-0-0......100......1.6253886222926487E-8......8::chr7:56706948-56706953(+)......AGACA,,,,,,NA	100	+
chr7	56722100	56722101	chr7-56722101-A-T---154-1-0.65%-A---33-2-5.71%-A---Reference-1.0-0.08778151051387843---33-0-2-0---154-0-1-0......5.06......0.08778151051387843......35::chr7:56722098-56722103(+)......GGACA,,,,,,chr7-56722101-A-C---154-1-0.65%-A---5-2-28.57%-M---Somatic-1.0-0.004730273752012912---5-0-2-0---154-0-1-0......27.92......0.004730273752012912......7::chr7:56722098-56722103(+)......GGACA,,,,,,NA	50.5	+
chr7	57047811	57047812	chr7-57047812-A-C---15-0-0%-A---7-3-30%-M---Somatic-1.0-0.05217391304347846---7-0-3-0---15-0-0-0......30......0.05217391304347846......10::chr7:57047809-57047814(+)......TGACA,,,,,,chr7-57047812-A-C---15-0-0%-A---8-4-33.33%-M---Somatic-1.0-0.028205128205128608---8-0-4-0---15-0-0-0......33.33......0.028205128205128608......12::chr7:57047809-57047814(+)......TGACA,,,,,,NA	95.3307	+
chr7	57049153	57049154	chr7-57049154-A-C---61-0-0%-A---0-5-100%-M---Somatic-1.0-1.1189527318559696E-7---0-0-5-0---61-0-0-0......100......1.1189527318559696E-7......5::chr7:57049151-57049156(+)......TGACT,,,,,,chr7-57049154-A-C---61-0-0%-A---13-2-13.33%-A---Reference-1.0-0.03684210526315826---13-0-2-0---61-0-0-0......13.33......0.03684210526315826......15::chr7:57049151-57049156(+)......TGACT,,,,,,NA	61.6215	+
chr7	57086650	57086651	chr7-57086651-A-C---48-0-0%-A---15-10-40%-M---Somatic-1.0-5.260950918539719E-6---15-0-10-0---48-0-0-0......40......5.260950918539719E-6......25::chr7:57086648-57086653(+)......TGACT,,,,,,chr7-57086651-A-C---48-0-0%-A---1-17-94.44%-C---Somatic-1.0-7.154374978785281E-15---1-0-17-0---48-0-0-0......94.44......7.154374978785281E-15......18::chr7:57086648-57086653(+)......TGACT,,,,,,NA	90.6969	+
chr7	57088976	57088977	chr7-57088977-A-C---136-0-0%-A---35-2-5.41%-A---Reference-1.0-0.04476408119371055---35-0-2-0---136-0-0-0......5.41......0.04476408119371055......37::chr7:57088974-57088979(+)......GGACC,,,,,,chr7-57088977-A-C---136-0-0%-A---7-2-22.22%-M---Somatic-1.0-0.0034482758620678696---7-0-2-0---136-0-0-0......22.22......0.0034482758620678696......9::chr7:57088974-57088979(+)......GGACC,,,,,,NA	26.2173	+
chr7	58186639	58186640	chr7-58186640-A-G---37-0-0%-A---4-2-33.33%-R---Somatic-1.0-0.01661129568106291---4-0-2-0---37-0-0-0......33.33......0.01661129568106291......6::chr7:58186637-58186642(+)......GAACA,,,,,,chr7-58186640-A-G---37-0-0%-A---8-15-65.22%-R---Somatic-1.0-9.217452680195448E-9---8-0-15-0---37-0-0-0......65.22......9.217452680195448E-9......23::chr7:58186637-58186642(+)......GAACA,,,,,,NA	100	+
chr7	58753837	58753838	chr7-58753838-A-T---286-1-0.35%-A---94-6-6%-A---Reference-1.0-0.0014661884008766956---94-0-6-0---286-0-1-0......5.65......0.0014661884008766956......100::chr7:58753835-58753840(+)......GGACA,,,,,,chr7-58753838-A-T---286-1-0.35%-A---57-22-27.85%-W---Somatic-1.0-3.2638491984450405E-15---57-0-22-0---286-0-1-0......27.5......3.2638491984450405E-15......79::chr7:58753835-58753840(+)......GGACA,,,,,,NA	50.5	+
chr7	58757664	58757665	chr7-58757665-A-C---2290-90-3.78%-A---124-13-9.49%-A---Reference-1.0-0.0032239385736451917---124-0-13-0---2290-0-90-0......5.71......0.0032239385736451917......137::chr7:58757662-58757667(+)......TGACT,,,,,,chr7-58757665-A-C---2290-90-3.78%-A---221-37-14.34%-A---Reference-1.0-2.0891104760315244E-10---221-0-37-0---2290-0-90-0......10.56......2.0891104760315244E-10......258::chr7:58757662-58757667(+)......TGACT,,,,,,NA	11.9158	+
chr7	58758187	58758188	chr7-58758188-A-T---199-0-0%-A---13-2-13.33%-A---Reference-1.0-0.004607081742792429---13-0-2-0---199-0-0-0......13.33......0.004607081742792429......15::chr7:58758185-58758190(+)......TGACT,,,,,,chr7-58758188-A-C---199-0-0%-A---34-2-5.56%-A---Reference-1.0-0.02291325695580852---34-0-2-0---199-0-0-0......5.56......0.02291325695580852......36::chr7:58758185-58758190(+)......TGACT,,,,,,NA	14.7721	+
chr7	59176074	59176075	chr7-59176075-A-C---553-13-2.3%-A---52-9-14.75%-A---Reference-1.0-7.925009888763379E-5---52-0-9-0---553-0-13-0......12.45......7.925009888763379E-5......61::chr7:59176072-59176077(+)......GGACT,,,,,,chr7-59176075-A-T---553-3-0.54%-A---39-16-29.09%-W---Somatic-1.0-1.6095625943777617E-15---39-0-16-0---553-0-13-0......28.55......1.6095625943777617E-15......55::chr7:59176072-59176077(+)......GGACT,,,,,,NA	40.2667	+
chr7	62205360	62205361	chr7-62205361-A-C---7-0-0%-A---0-4-100%-C---Somatic-1.0-0.003030303030303028---0-0-4-0---7-0-0-0......100......0.003030303030303028......4::chr7:62205358-62205363(+)......AGACT,,,,,,chr7-62205361-A-T---7-0-0%-A---0-5-100%-T---Somatic-1.0-0.001262626262626259---0-0-5-0---7-0-0-0......100......0.001262626262626259......5::chr7:62205358-62205363(+)......AGACT,,,,,,NA	100	+
chr7	62205734	62205735	chr7-62205735-A-T---89-0-0%-A---6-8-57.14%-W---Somatic-1.0-1.2630276198294684E-8---6-0-8-0---89-0-0-0......57.14......1.2630276198294684E-8......14::chr7:62205732-62205737(+)......GGACC,,,,,,chr7-62205735-A-T---89-0-0%-A---0-18-100%-T---Somatic-1.0-8.617069476891814E-21---0-0-18-0---89-0-0-0......100......8.617069476891814E-21......18::chr7:62205732-62205737(+)......GGACC,,,,,,NA	100	+
chr7	63929264	63929265	chr7-63929265-A-C---17-0-0%-A---8-4-33.33%-M---Somatic-1.0-0.020841227737779664---8-0-4-0---17-0-0-0......33.33......0.020841227737779664......12::chr7:63929262-63929267(+)......AGACC,,,,,,chr7-63929265-A-C---17-0-0%-A---11-10-47.62%-M---Somatic-1.0-7.461197672543611E-4---11-0-10-0---17-0-0-0......47.62......7.461197672543611E-4......21::chr7:63929262-63929267(+)......AGACC,,,,,,NA	69.4436	+
chr7	63934217	63934218	chr7-63934218-A-C---38-0-0%-A---5-2-28.57%-M---Somatic-1.0-0.02121212121212056---5-0-2-0---38-0-0-0......28.57......0.02121212121212056......7::chr7:63934215-63934220(+)......AGACC,,,,,,chr7-63934218-A-T---38-0-0%-A---10-2-16.67%-A---Reference-1.0-0.05387755102040658---10-0-2-0---38-0-0-0......16.67......0.05387755102040658......12::chr7:63934215-63934220(+)......AGACC,,,,,,NA	40.0745	+
chr7	65147918	65147919	chr7-65147919-A-C---176-5-2.76%-A---57-6-9.52%-A---Reference-1.0-0.03632672901988105---57-0-6-0---176-0-5-0......6.76......0.03632672901988105......63::chr7:65147916-65147921(+)......AGACC,,,,,,chr7-65147919-A-C---176-1-0.56%-A---16-4-20%-M---Somatic-1.0-3.7163265348261567E-4---16-0-4-0---176-0-5-0......19.44......3.7163265348261567E-4......20::chr7:65147916-65147921(+)......AGACC,,,,,,NA	24.4153	+
chr7	65172732	65172733	chr7-65172733-A-G---66-0-0%-A---4-2-33.33%-R---Somatic-1.0-0.005868544600938939---4-0-2-0---66-0-0-0......33.33......0.005868544600938939......6::chr7:65172730-65172735(+)......GAACA,,,,,,chr7-65172733-A-T---66-0-0%-A---10-3-23.08%-W---Somatic-1.0-0.0036166365280287625---10-0-3-0---66-0-0-0......23.08......0.0036166365280287625......13::chr7:65172730-65172735(+)......GAACA,,,,,,NA	100	+
chr7	65283301	65283302	chr7-65283302-A-T---31-0-0%-A---3-6-66.67%-W---Somatic-1.0-2.1884232410548396E-5---3-0-6-0---31-0-0-0......66.67......2.1884232410548396E-5......9::chr7:65283299-65283304(+)......TGACC,,,,,,chr7-65283302-A-C---31-0-0%-A---4-7-63.64%-M---Somatic-1.0-1.2232040473376038E-5---4-0-7-0---31-0-0-0......63.64......1.2232040473376038E-5......11::chr7:65283299-65283304(+)......TGACC,,,,,,NA	100	+
chr7	65464090	65464091	chr7-65464091-A-T---193-0-0%-A---46-7-13.21%-A---Reference-1.0-1.553150809395624E-5---46-0-7-0---193-0-0-0......13.21......1.553150809395624E-5......53::chr7:65464088-65464093(+)......AGACT,,,,,,chr7-65464091-A-C---193-0-0%-A---36-4-10%-A---Reference-1.0-7.637059904913954E-4---36-0-4-0---193-0-0-0......10......7.637059904913954E-4......40::chr7:65464088-65464093(+)......AGACT,,,,,,NA	25.3096	+
chr7	67429575	67429576	chr7-67429576-A-C---35-0-0%-A---25-4-13.79%-A---Reference-1.0-0.03738101533580086---25-0-4-0---35-0-0-0......13.79......0.03738101533580086......29::chr7:67429573-67429578(+)......AGACA,,,,,,chr7-67429576-A-T---35-0-0%-A---31-4-11.43%-A---Reference-1.0-0.05710577547047726---31-0-4-0---35-0-0-0......11.43......0.05710577547047726......35::chr7:67429573-67429578(+)......AGACA,,,,,,NA	100	+
chr7	67699371	67699372	chr7-67699372-A-C---162-0-0%-A---6-6-50%-M---Somatic-1.0-2.6154651219477337E-8---6-0-6-0---162-0-0-0......50......2.6154651219477337E-8......12::chr7:67699369-67699374(+)......GGACA,,,,,,chr7-67699372-A-C---162-0-0%-A---0-12-100%-C---Somatic-1.0-9.167104704783406E-19---0-0-12-0---162-0-0-0......100......9.167104704783406E-19......12::chr7:67699369-67699374(+)......GGACA,,,,,,NA	100	+
chr7	67699932	67699933	chr7-67699933-A-T---206-4-1.9%-A---37-15-28.85%-W---Somatic-1.0-9.883313663913484E-9---37-0-15-0---206-0-4-0......26.95......9.883313663913484E-9......52::chr7:67699930-67699935(+)......TGACT,,,,,,chr7-67699933-A-T---206-4-1.9%-A---14-3-17.65%-A---Reference-1.0-0.010209036817023025---14-0-3-0---206-0-4-0......15.75......0.010209036817023025......17::chr7:67699930-67699935(+)......TGACT,,,,,,NA	40.7296	+
chr7	67705632	67705633	chr7-67705633-A-T---260-6-2.26%-A---38-14-26.92%-W---Somatic-1.0-3.493223399021773E-8---38-0-14-0---260-0-6-0......24.66......3.493223399021773E-8......52::chr7:67705630-67705635(+)......TGACA,,,,,,chr7-67705633-A-T---260-6-2.26%-A---21-6-22.22%-W---Somatic-1.0-2.2182141562926302E-4---21-0-6-0---260-0-6-0......19.96......2.2182141562926302E-4......27::chr7:67705630-67705635(+)......TGACA,,,,,,NA	68.5715	+
chr7	67743528	67743529	chr7-67743529-A-G---132-4-2.94%-A---17-4-19.05%-A---Reference-1.0-0.011843514301613397---17-0-4-0---132-0-4-0......16.11......0.011843514301613397......21::chr7:67743526-67743531(+)......AAACT,,,,,,chr7-67743529-A-G---132-4-2.94%-A---9-2-18.18%-A---Reference-1.0-0.06492982092256724---9-0-2-0---132-0-4-0......15.24......0.06492982092256724......11::chr7:67743526-67743531(+)......AAACT,,,,,,NA	100	+
chr7	67762764	67762765	chr7-67762765-A-G---53-0-0%-A---2-16-88.89%-G---Somatic-1.0-4.778904494565599E-14---2-0-16-0---53-0-0-0......88.89......4.778904494565599E-14......18::chr7:67762762-67762767(+)......GAACA,,,,,,chr7-67762765-A-G---53-0-0%-A---0-14-100%-G---Somatic-1.0-1.02184169991366E-14---0-0-14-0---53-0-0-0......100......1.02184169991366E-14......14::chr7:67762762-67762767(+)......GAACA,,,,,,NA	100	+
chr7	67768001	67768002	chr7-67768002-A-C---27-0-0%-A---8-4-33.33%-M---Somatic-1.0-0.0060181639129006405---8-0-4-0---27-0-0-0......33.33......0.0060181639129006405......12::chr7:67767999-67768004(+)......GGACA,,,,,,chr7-67768002-A-C---27-0-0%-A---0-8-100%-C---Somatic-1.0-4.2488428276558786E-8---0-0-8-0---27-0-0-0......100......4.2488428276558786E-8......8::chr7:67767999-67768004(+)......GGACA,,,,,,NA	100	+
chr7	67796819	67796820	chr7-67796820-A-C---54-2-3.57%-A---20-6-23.08%-M---Somatic-1.0-0.011025170211727407---20-0-6-0---54-0-2-0......19.51......0.011025170211727407......26::chr7:67796817-67796822(+)......TGACA,,,,,,chr7-67796820-A-T---54-2-3.57%-A---5-9-64.29%-W---Somatic-1.0-1.4508909398940234E-6---5-0-9-0---54-0-2-0......60.72......1.4508909398940234E-6......14::chr7:67796817-67796822(+)......TGACA,,,,,,NA	80.2642	+
chr7	67797222	67797223	chr7-67797223-A-C---938-7-0.74%-A---51-5-8.93%-A---Reference-1.0-2.6898896337380836E-4---51-0-5-0---938-0-7-0......8.19......2.6898896337380836E-4......56::chr7:67797220-67797225(+)......TGACA,,,,,,chr7-67797223-A-C---938-7-0.74%-A---77-16-17.2%-A---Reference-1.0-7.211509408451976E-13---77-0-16-0---938-0-7-0......16.46......7.211509408451976E-13......93::chr7:67797220-67797225(+)......TGACA,,,,,,NA	39.8891	+
chr7	69191218	69191219	chr7-69191219-A-C---33-0-0%-A---8-4-33.33%-M---Somatic-1.0-0.0033222591362125253---8-0-4-0---33-0-0-0......33.33......0.0033222591362125253......12::chr7:69191216-69191221(+)......TGACA,,,,,,chr7-69191219-A-C---33-0-0%-A---3-6-66.67%-M---Somatic-1.0-1.6012852983328E-5---3-0-6-0---33-0-0-0......66.67......1.6012852983328E-5......9::chr7:69191216-69191221(+)......TGACA,,,,,,NA	100	+
chr7	69194565	69194566	chr7-69194566-A-T---41-2-4.65%-A---17-5-22.73%-W---Somatic-1.0-0.03901015980452158---17-0-5-0---41-0-2-0......18.08......0.03901015980452158......22::chr7:69194563-69194568(+)......AGACA,,,,,,chr7-69194566-A-T---41-2-4.65%-A---9-6-40%-W---Somatic-1.0-0.0025055622586899477---9-0-6-0---41-0-2-0......35.35......0.0025055622586899477......15::chr7:69194563-69194568(+)......AGACA,,,,,,NA	100	+
chr7	69450145	69450146	chr7-69450146-A-T---327-9-2.68%-A---78-18-18.75%-A---Reference-1.0-3.6007890562968157E-7---78-0-18-0---327-0-9-0......16.07......3.6007890562968157E-7......96::chr7:69450143-69450148(+)......GGACT,,,,,,chr7-69450146-A-T---327-9-2.68%-A---29-10-25.64%-W---Somatic-1.0-2.2161015299912833E-6---29-0-10-0---327-0-9-0......22.96......2.2161015299912833E-6......39::chr7:69450143-69450148(+)......GGACT,,,,,,NA	38.1241	+
chr7	69466889	69466890	chr7-69466890-A-C---448-16-3.45%-A---23-13-36.11%-M---Somatic-1.0-4.5260906763195514E-9---23-0-13-0---448-0-16-0......32.66......4.5260906763195514E-9......36::chr7:69466887-69466892(+)......GGACA,,,,,,chr7-69466890-A-T---448-16-3.45%-A---47-9-16.07%-A---Reference-1.0-5.39023777806444E-4---47-0-9-0---448-0-16-0......12.62......5.39023777806444E-4......56::chr7:69466887-69466892(+)......GGACA,,,,,,NA	100	+
chr7	69467100	69467101	chr7-69467101-A-C---291-6-2.02%-A---125-12-8.76%-A---Reference-1.0-0.0019015756318789413---125-0-12-0---291-0-6-0......6.74......0.0019015756318789413......137::chr7:69467098-69467103(+)......TGACT,,,,,,chr7-69467101-A-C---291-6-2.02%-A---38-4-9.52%-A---Reference-1.0-0.02463985677628322---38-0-4-0---291-0-6-0......7.5......0.02463985677628322......42::chr7:69467098-69467103(+)......TGACT,,,,,,NA	9.70272	+
chr7	69467408	69467409	chr7-69467409-A-C---904-3-0.33%-A---68-4-5.56%-A---Reference-1.0-7.970119659677228E-4---68-0-4-0---904-0-3-0......5.23......7.970119659677228E-4......72::chr7:69467406-69467411(+)......TGACT,,,,,,chr7-69467409-A-T---904-3-0.33%-A---81-6-6.9%-A---Reference-1.0-2.5838806042799457E-5---81-0-6-0---904-0-3-0......6.57......2.5838806042799457E-5......87::chr7:69467406-69467411(+)......TGACT,,,,,,NA	7.04264	+
chr7	69467599	69467600	chr7-69467600-A-C---1317-12-0.9%-A---38-7-15.56%-A---Reference-1.0-9.41576196679794E-7---38-0-7-0---1317-0-12-0......14.66......9.41576196679794E-7......45::chr7:69467597-69467602(+)......AGACC,,,,,,chr7-69467600-A-T---1317-12-0.9%-A---147-17-10.37%-A---Reference-1.0-3.627288010544308E-10---147-0-17-0---1317-0-12-0......9.47......3.627288010544308E-10......164::chr7:69467597-69467602(+)......AGACC,,,,,,NA	22.7129	+
chr7	69494324	69494325	chr7-69494325-A-C---418-18-4.13%-A---20-4-16.67%-A---Reference-1.0-0.022170104305605808---20-0-4-0---418-0-18-0......12.54......0.022170104305605808......24::chr7:69494322-69494327(+)......AGACT,,,,,,chr7-69494325-A-T---418-18-4.13%-A---41-6-12.77%-A---Reference-1.0-0.021335757387049882---41-0-6-0---418-0-18-0......8.64......0.021335757387049882......47::chr7:69494322-69494327(+)......AGACT,,,,,,NA	23.4645	+
chr7	69591308	69591309	chr7-69591309-A-C---77-0-0%-A---29-2-6.45%-A---Reference-1.0-0.0804776739356205---29-0-2-0---77-0-0-0......6.45......0.0804776739356205......31::chr7:69591306-69591311(+)......AGACT,,,,,,chr7-69591309-A-C---77-0-0%-A---8-4-33.33%-M---Somatic-1.0-2.0273375201607344E-4---8-0-4-0---77-0-0-0......33.33......2.0273375201607344E-4......12::chr7:69591306-69591311(+)......AGACT,,,,,,NA	40.3706	+
chr7	71602159	71602160	chr7-71602160-A-T---51-0-0%-A---22-3-12%-A---Reference-1.0-0.032716927453769466---22-0-3-0---51-0-0-0......12......0.032716927453769466......25::chr7:71602157-71602162(+)......TGACA,,,,,,chr7-71602160-A-C---51-0-0%-A---2-2-50%-M---Somatic-1.0-0.00404040404040402---2-0-2-0---51-0-0-0......50......0.00404040404040402......4::chr7:71602157-71602162(+)......TGACA,,,,,,NA	69.4778	+
chr7	71998495	71998496	chr7-71998496-A-T---143-0-0%-A---4-6-60%-W---Somatic-1.0-1.3016690606900125E-8---4-0-6-0---143-0-0-0......60......1.3016690606900125E-8......10::chr7:71998493-71998498(+)......AGACT,,,,,,chr7-71998496-A-G---143-0-0%-A---1-8-88.89%-G---Somatic-1.0-1.5359075031905552E-12---1-0-8-0---143-0-0-0......88.89......1.5359075031905552E-12......9::chr7:71998493-71998498(+)......AGACT,,,,,,NA	100	+
chr7	73685189	73685190	chr7-73685190-A-C---10-0-0%-A---14-9-39.13%-M---Somatic-1.0-0.021188785259975605---14-0-9-0---10-0-0-0......39.13......0.021188785259975605......23::chr7:73685187-73685192(+)......GGACT,,,,,,chr7-73685190-A-T---10-0-0%-A---0-6-100%-T---Somatic-1.0-1.2487512487512376E-4---0-0-6-0---10-0-0-0......100......1.2487512487512376E-4......6::chr7:73685187-73685192(+)......GGACT,,,,,,NA	90.3958	+
chr7	73818258	73818259	chr7-73818259-A-C---813-20-2.4%-A---98-8-7.55%-A---Reference-1.0-0.009122742738221999---98-0-8-0---813-0-20-0......5.15......0.009122742738221999......106::chr7:73818256-73818261(+)......TGACC,,,,,,chr7-73818259-A-C---813-20-2.4%-A---107-13-10.83%-A---Reference-1.0-6.74710638183656E-5---107-0-13-0---813-0-20-0......8.43......6.74710638183656E-5......120::chr7:73818256-73818261(+)......TGACC,,,,,,NA	11.7722	+
chr7	74146118	74146119	chr7-74146119-A-C---39-0-0%-A---15-2-11.76%-A---Reference-1.0-0.0883116883116894---15-0-2-0---39-0-0-0......11.76......0.0883116883116894......17::chr7:74146116-74146121(+)......GGACT,,,,,,chr7-74146119-A-C---39-0-0%-A---6-4-40%-M---Somatic-1.0-9.911457645037306E-4---6-0-4-0---39-0-0-0......40......9.911457645037306E-4......10::chr7:74146116-74146121(+)......GGACT,,,,,,NA	51.9696	+
chr7	74146129	74146130	chr7-74146130-A-C---44-0-0%-A---17-2-10.53%-A---Reference-1.0-0.08755760368663941---17-0-2-0---44-0-0-0......10.53......0.08755760368663941......19::chr7:74146127-74146132(+)......TGACC,,,,,,chr7-74146130-A-C---44-0-0%-A---6-9-60%-M---Somatic-1.0-3.983074119990758E-7---6-0-9-0---44-0-0-0......60......3.983074119990758E-7......15::chr7:74146127-74146132(+)......TGACC,,,,,,NA	59.6586	+
chr7	74154691	74154692	chr7-74154692-A-C---262-3-1.13%-A---31-11-26.19%-M---Somatic-1.0-2.410568987306965E-8---31-0-11-0---262-0-3-0......25.06......2.410568987306965E-8......42::chr7:74154689-74154694(+)......TGACT,,,,,,chr7-74154692-A-G---262-3-1.13%-A---46-12-20.69%-R---Somatic-1.0-1.192122786711394E-7---46-0-12-0---262-0-3-0......19.56......1.192122786711394E-7......58::chr7:74154689-74154694(+)......TGACT,,,,,,NA	42.8228	+
chr7	74154714	74154715	chr7-74154715-A-T---329-12-3.52%-A---35-11-23.91%-W---Somatic-1.0-9.666322329881484E-6---35-0-11-0---329-0-12-0......20.39......9.666322329881484E-6......46::chr7:74154712-74154717(+)......TGACT,,,,,,chr7-74154715-A-C---329-12-3.52%-A---29-40-57.97%-M---Somatic-1.0-3.337041514514922E-26---29-0-40-0---329-0-12-0......54.45......3.337041514514922E-26......69::chr7:74154712-74154717(+)......TGACT,,,,,,NA	69.3182	+
chr8	6095	6096	chr8-6096-A-T---102-0-0%-A---26-4-13.33%-A---Reference-1.0-0.002268102924946297---26-0-4-0---102-0-0-0......13.33......0.002268102924946297......30::chr8:6093-6098(+)......GGACT,,,,,,chr8-6096-A-T---102-0-0%-A---21-3-12.5%-A---Reference-1.0-0.0062181259600615334---21-0-3-0---102-0-0-0......12.5......0.0062181259600615334......24::chr8:6093-6098(+)......GGACT,,,,,,NA	23.7674	+
chr8	112354	112355	chr8-112355-A-C---52-0-0%-A---14-3-17.65%-A---Reference-1.0-0.012978585334198904---14-0-3-0---52-0-0-0......17.65......0.012978585334198904......17::chr8:112352-112357(+)......AGACT,,,,,,chr8-112355-A-C---52-0-0%-A---8-3-27.27%-M---Somatic-1.0-0.004155020019642256---8-0-3-0---52-0-0-0......27.27......0.004155020019642256......11::chr8:112352-112357(+)......AGACT,,,,,,NA	45.0425	+
chr8	125405	125406	chr8-125406-A-C---50-0-0%-A---15-5-25%-M---Somatic-1.0-0.0012810032277911203---15-0-5-0---50-0-0-0......25......0.0012810032277911203......20::chr8:125403-125408(+)......GGACC,,,,,,chr8-125406-A-T---50-0-0%-A---18-9-33.33%-W---Somatic-1.0-2.905250831162611E-5---18-0-9-0---50-0-0-0......33.33......2.905250831162611E-5......27::chr8:125403-125408(+)......GGACC,,,,,,NA	57.2724	+
chr8	175393	175394	chr8-175394-A-T---131-4-2.96%-A---20-14-41.18%-W---Somatic-1.0-2.482124590234442E-8---20-0-14-0---131-0-4-0......38.22......2.482124590234442E-8......34::chr8:175391-175396(+)......AGACT,,,,,,chr8-175394-A-C---131-4-2.96%-A---6-11-64.71%-M---Somatic-1.0-8.311784368753709E-10---6-0-11-0---131-0-4-0......61.75......8.311784368753709E-10......17::chr8:175391-175396(+)......AGACT,,,,,,NA	86.846	+
chr8	286541	286542	chr8-286542-A-T---537-26-4.62%-A---4-9-69.23%-W---Somatic-1.0-2.3607519969831126E-9---4-0-9-0---537-0-39-0......64.61......2.3607519969831126E-9......13::chr8:286539-286544(+)......AGACT,,,,,,chr8-286542-A-T---537-26-4.62%-A---37-22-37.29%-W---Somatic-1.0-2.75925811974689E-12---37-0-22-0---537-0-39-0......32.67......2.75925811974689E-12......59::chr8:286539-286544(+)......AGACT,,,,,,NA	81.8014	+
chr8	543727	543728	chr8-543728-A-C---199-0-0%-A---37-6-13.95%-A---Reference-1.0-2.3261779965106478E-5---37-0-6-0---199-0-0-0......13.95......2.3261779965106478E-5......43::chr8:543725-543730(+)......TGACT,,,,,,chr8-543728-A-T---199-0-0%-A---33-4-10.81%-A---Reference-1.0-5.24203048854482E-4---33-0-4-0---199-0-0-0......10.81......5.24203048854482E-4......37::chr8:543725-543730(+)......TGACT,,,,,,NA	21.1715	+
chr8	622399	622400	chr8-622400-A-C---89-0-0%-A---3-5-62.5%-M---Somatic-1.0-8.689442191188858E-7---3-0-5-0---89-0-0-0......62.5......8.689442191188858E-7......8::chr8:622397-622402(+)......AGACA,,,,,,chr8-622400-A-C---89-0-0%-A---12-2-14.29%-A---Reference-1.0-0.01732343422805888---12-0-2-0---89-0-0-0......14.29......0.01732343422805888......14::chr8:622397-622402(+)......AGACA,,,,,,NA	100	+
chr8	622665	622666	chr8-622666-A-C---306-0-0%-A---16-5-23.81%-M---Somatic-1.0-6.734852234934974E-7---16-0-5-0---306-0-0-0......23.81......6.734852234934974E-7......21::chr8:622663-622668(+)......GGACT,,,,,,chr8-622666-A-T---306-0-0%-A---35-12-25.53%-W---Somatic-1.0-8.07670767453121E-12---35-0-12-0---306-0-0-0......25.53......8.07670767453121E-12......47::chr8:622663-622668(+)......GGACT,,,,,,NA	49.3375	+
chr8	630230	630231	chr8-630231-A-T---58-0-0%-A---35-5-12.5%-A---Reference-1.0-0.009689289183539592---35-0-5-0---58-0-0-0......12.5......0.009689289183539592......40::chr8:630228-630233(+)......AGACT,,,,,,chr8-630231-A-C---58-0-0%-A---6-8-57.14%-M---Somatic-1.0-2.5089781093451483E-7---6-0-8-0---58-0-0-0......57.14......2.5089781093451483E-7......14::chr8:630228-630233(+)......AGACT,,,,,,NA	63.4683	+
chr8	1851777	1851778	chr8-1851778-A-T---113-4-3.42%-A---6-13-68.42%-W---Somatic-1.0-1.1065448968326255E-10---6-0-13-0---113-0-4-0......65......1.1065448968326255E-10......19::chr8:1851775-1851780(+)......AGACT,,,,,,chr8-1851778-A-C---113-4-3.42%-A---0-13-100%-C---Somatic-1.0-9.098038070077007E-15---0-0-13-0---113-0-4-0......96.58......9.098038070077007E-15......13::chr8:1851775-1851780(+)......AGACT,,,,,,NA	100	+
chr8	1852145	1852146	chr8-1852146-A-G---42-0-0%-A---36-10-21.74%-R---Somatic-1.0-9.031126259559166E-4---36-0-10-0---42-0-0-0......21.74......9.031126259559166E-4......46::chr8:1852143-1852148(+)......TAACC,,,,,,chr8-1852146-A-G---42-0-0%-A---11-2-15.38%-A---Reference-1.0-0.05252525252525335---11-0-2-0---42-0-0-0......15.38......0.05252525252525335......13::chr8:1852143-1852148(+)......TAACC,,,,,,NA	100	+
chr8	1854678	1854679	chr8-1854679-A-C---102-0-0%-A---34-11-24.44%-M---Somatic-1.0-8.58342443730013E-7---34-0-11-0---102-0-0-0......24.44......8.58342443730013E-7......45::chr8:1854676-1854681(+)......AGACA,,,,,,chr8-1854679-A-T---102-0-0%-A---17-12-41.38%-W---Somatic-1.0-1.6357557455326978E-9---17-0-12-0---102-0-0-0......41.38......1.6357557455326978E-9......29::chr8:1854676-1854681(+)......AGACA,,,,,,NA	100	+
chr8	2733844	2733845	chr8-2733845-A-G---54-0-0%-A---23-2-8%-A---Reference-1.0-0.09737098344693333---23-0-2-0---54-0-0-0......8......0.09737098344693333......25::chr8:2733842-2733847(+)......AGACT,,,,,,chr8-2733845-A-C---54-0-0%-A---7-2-22.22%-M---Somatic-1.0-0.01843317972350242---7-0-2-0---54-0-0-0......22.22......0.01843317972350242......9::chr8:2733842-2733847(+)......AGACT,,,,,,NA	31.6812	+
chr8	2739572	2739573	chr8-2739573-A-G---52-2-3.7%-A---14-6-30%-R---Somatic-1.0-0.0039662747902621765---14-0-6-0---52-0-2-0......26.3......0.0039662747902621765......20::chr8:2739570-2739575(+)......AAACT,,,,,,chr8-2739573-A-G---52-2-3.7%-A---7-2-22.22%-R---Reference-1.0-0.09431139986401828---7-0-2-0---52-0-2-0......18.52......0.09431139986401828......9::chr8:2739570-2739575(+)......AAACT,,,,,,NA	100	+
chr8	2789575	2789576	chr8-2789576-A-T---15-0-0%-A---4-2-33.33%-W---Somatic-1.0-0.07142857142857166---4-0-2-0---15-0-0-0......33.33......0.07142857142857166......6::chr8:2789573-2789578(+)......GGACA,,,,,,chr8-2789576-A-C---15-0-0%-A---0-10-100%-C---Somatic-1.0-3.05926406343692E-7---0-0-10-0---15-0-0-0......100......3.05926406343692E-7......10::chr8:2789573-2789578(+)......GGACA,,,,,,NA	100	+
chr8	2790292	2790293	chr8-2790293-A-T---170-0-0%-A---20-2-9.09%-A---Reference-1.0-0.012598167539269027---20-0-2-0---170-0-0-0......9.09......0.012598167539269027......22::chr8:2790290-2790295(+)......TGACA,,,,,,chr8-2790293-A-C---170-0-0%-A---26-2-7.14%-A---Reference-1.0-0.019381633594830746---26-0-2-0---170-0-0-0......7.14......0.019381633594830746......28::chr8:2790290-2790295(+)......TGACA,,,,,,NA	27.7957	+
chr8	3434342	3434343	chr8-3434343-A-T---166-2-1.19%-A---45-4-8.16%-A---Reference-1.0-0.02444694985379787---45-0-4-0---166-0-2-0......6.97......0.02444694985379787......49::chr8:3434340-3434345(+)......AGACT,,,,,,chr8-3434343-A-T---166-2-1.19%-A---7-2-22.22%-W---Somatic-1.0-0.013137452845230138---7-0-2-0---166-0-2-0......21.03......0.013137452845230138......9::chr8:3434340-3434345(+)......AGACT,,,,,,NA	29.6634	+
chr8	3439204	3439205	chr8-3439205-A-T---116-4-3.33%-A---13-21-61.76%-W---Somatic-1.0-1.9426551554741118E-13---13-0-21-0---116-0-4-0......58.43......1.9426551554741118E-13......34::chr8:3439202-3439207(+)......AGACT,,,,,,chr8-3439205-A-T---116-4-3.33%-A---9-17-65.38%-W---Somatic-1.0-2.1374449459214166E-12---9-0-17-0---116-0-4-0......62.05......2.1374449459214166E-12......26::chr8:3439202-3439207(+)......AGACT,,,,,,NA	100	+
chr8	3643554	3643555	chr8-3643555-A-T---176-2-1.12%-A---32-8-20%-W---Somatic-1.0-2.3275132417898376E-5---32-0-8-0---176-0-2-0......18.88......2.3275132417898376E-5......40::chr8:3643552-3643557(+)......GGACT,,,,,,chr8-3643555-A-C---176-2-1.12%-A---40-10-20%-A---Reference-1.0-5.493319201024853E-6---40-0-10-0---176-0-2-0......18.88......5.493319201024853E-6......50::chr8:3643552-3643557(+)......GGACT,,,,,,NA	36.7428	+
chr8	7119525	7119526	chr8-7119526-A-T---53-1-1.85%-A---17-8-32%-W---Somatic-1.0-2.937057499563347E-4---17-0-8-0---53-0-1-0......30.15......2.937057499563347E-4......25::chr8:7119523-7119528(+)......AGACT,,,,,,chr8-7119526-A-C---53-1-1.85%-A---0-13-100%-C---Somatic-1.0-5.517945179533422E-13---0-0-13-0---53-0-1-0......98.15......5.517945179533422E-13......13::chr8:7119523-7119528(+)......AGACT,,,,,,NA	79.5109	+
chr8	7122696	7122697	chr8-7122697-A-T---152-0-0%-A---14-4-22.22%-W---Somatic-1.0-9.1111099862817E-5---14-0-4-0---152-0-0-0......22.22......9.1111099862817E-5......18::chr8:7122694-7122699(+)......TGACT,,,,,,chr8-7122697-A-C---152-0-0%-A---22-6-21.43%-M---Somatic-1.0-8.675703648411164E-6---22-0-6-0---152-0-0-0......21.43......8.675703648411164E-6......28::chr8:7122694-7122699(+)......TGACT,,,,,,NA	41.7653	+
chr8	7317188	7317189	chr8-7317189-A-T---551-20-3.5%-A---36-9-20%-A---Reference-1.0-8.84324970485325E-5---36-0-9-0---551-0-20-0......16.5......8.84324970485325E-5......45::chr8:7317186-7317191(+)......GGACA,,,,,,chr8-7317189-A-T---551-2-0.36%-A---8-4-33.33%-W---Somatic-1.0-1.7272866595235955E-6---8-0-4-0---551-0-20-0......32.97......1.7272866595235955E-6......12::chr8:7317186-7317191(+)......GGACA,,,,,,NA	100	+
chr8	7880686	7880687	chr8-7880687-A-C---299-0-0%-A---32-6-15.79%-A---Reference-1.0-1.4190769745667997E-6---32-0-6-0---299-0-0-0......15.79......1.4190769745667997E-6......38::chr8:7880684-7880689(+)......TGACA,,,,,,chr8-7880687-A-T---299-0-0%-A---41-11-21.15%-W---Somatic-1.0-2.8351883736674023E-10---41-0-11-0---299-0-0-0......21.15......2.8351883736674023E-10......52::chr8:7880684-7880689(+)......TGACA,,,,,,NA	57.5409	+
chr8	7909424	7909425	chr8-7909425-A-T---102-0-0%-A---54-4-6.9%-A---Reference-1.0-0.016135399378420907---54-0-4-0---102-0-0-0......6.9......0.016135399378420907......58::chr8:7909422-7909427(+)......AGACA,,,,,,chr8-7909425-A-T---102-0-0%-A---2-12-85.71%-T---Somatic-1.0-1.3230502827631299E-14---2-0-12-0---102-0-0-0......85.71......1.3230502827631299E-14......14::chr8:7909422-7909427(+)......AGACA,,,,,,NA	100	+
chr8	7910584	7910585	chr8-7910585-A-C---363-2-0.55%-A---78-6-7.14%-A---Reference-1.0-7.458600814415243E-4---78-0-6-0---363-0-2-0......6.59......7.458600814415243E-4......84::chr8:7910582-7910587(+)......GGACT,,,,,,chr8-7910585-A-T---363-2-0.55%-A---111-25-18.38%-A---Reference-1.0-2.571389054475754E-13---111-0-25-0---363-0-2-0......17.83......2.571389054475754E-13......136::chr8:7910582-7910587(+)......GGACT,,,,,,NA	22.2339	+
chr8	7911141	7911142	chr8-7911142-A-C---192-0-0%-A---12-1-7.69%-A---Reference-1.0-0.06341463414633128---12-0-1-0---192-0-0-0......7.69......0.06341463414633128......13::chr8:7911139-7911144(+)......TGACA,,,,,,chr8-7911142-A-G---192-0-0%-A---57-13-18.57%-A---Reference-1.0-1.4593015622321944E-8---57-0-13-0---192-0-0-0......18.57......1.4593015622321944E-8......70::chr8:7911139-7911144(+)......TGACA,,,,,,NA	42.2015	+
chr8	8282624	8282625	chr8-8282625-A-C---256-6-2.29%-A---10-9-47.37%-M---Somatic-1.0-1.4263835957331164E-8---10-0-9-0---256-0-6-0......45.08......1.4263835957331164E-8......19::chr8:8282622-8282627(+)......AGACA,,,,,,chr8-8282625-A-C---256-6-2.29%-A---12-16-57.14%-M---Somatic-1.0-2.2419790197583265E-14---12-0-16-0---256-0-6-0......54.85......2.2419790197583265E-14......28::chr8:8282622-8282627(+)......AGACA,,,,,,NA	100	+
chr8	8666489	8666490	chr8-8666490-A-T---119-2-1.65%-A---26-5-16.13%-A---Reference-1.0-0.004099265625681041---26-0-5-0---119-0-2-0......14.48......0.004099265625681041......31::chr8:8666487-8666492(+)......AGACT,,,,,,chr8-8666490-A-C---119-2-1.65%-A---8-2-20%-M---Somatic-1.0-0.02914060686340049---8-0-2-0---119-0-2-0......18.35......0.02914060686340049......10::chr8:8666487-8666492(+)......AGACT,,,,,,NA	34.0535	+
chr8	8682531	8682532	chr8-8682532-A-T---98-4-3.92%-A---15-29-65.91%-W---Somatic-1.0-1.6439779055868365E-15---15-0-29-0---98-0-4-0......61.99......1.6439779055868365E-15......44::chr8:8682529-8682534(+)......GGACT,,,,,,chr8-8682532-A-C---98-4-3.92%-A---6-5-45.45%-M---Somatic-1.0-3.4243335293259944E-4---6-0-5-0---98-0-4-0......41.53......3.4243335293259944E-4......11::chr8:8682529-8682534(+)......GGACT,,,,,,NA	93.0061	+
chr8	8922438	8922439	chr8-8922439-A-T---63-0-0%-A---0-4-100%-T---Somatic-1.0-1.3046654837699617E-6---0-0-4-0---63-0-0-0......100......1.3046654837699617E-6......4::chr8:8922436-8922441(+)......GGACT,,,,,,chr8-8922439-A-T---63-0-0%-A---0-10-100%-T---Somatic-1.0-1.6094638084595618E-12---0-0-10-0---63-0-0-0......100......1.6094638084595618E-12......10::chr8:8922436-8922441(+)......GGACT,,,,,,NA	100	+
chr8	8927957	8927958	chr8-8927958-A-C---228-0-0%-A---33-2-5.71%-A---Reference-1.0-0.017269903927090116---33-0-2-0---228-0-0-0......5.71......0.017269903927090116......35::chr8:8927955-8927960(+)......GGACA,,,,,,chr8-8927958-A-C---228-0-0%-A---28-2-6.67%-A---Reference-1.0-0.013120984526286433---28-0-2-0---228-0-0-0......6.67......0.013120984526286433......30::chr8:8927955-8927960(+)......GGACA,,,,,,NA	25.5517	+
chr8	8932738	8932739	chr8-8932739-A-T---119-0-0%-A---10-12-54.55%-W---Somatic-1.0-8.117536723651577E-12---10-0-12-0---119-0-0-0......54.55......8.117536723651577E-12......22::chr8:8932736-8932741(+)......GGACT,,,,,,chr8-8932739-A-T---119-0-0%-A---4-16-80%-W---Somatic-1.0-1.2804882032456383E-17---4-0-16-0---119-0-0-0......80......1.2804882032456383E-17......20::chr8:8932736-8932741(+)......GGACT,,,,,,NA	100	+
chr8	8933151	8933152	chr8-8933152-A-C---30-0-0%-A---12-3-20%-A---Reference-1.0-0.03206483439041626---12-0-3-0---30-0-0-0......20......0.03206483439041626......15::chr8:8933149-8933154(+)......TGACT,,,,,,chr8-8933152-A-T---30-0-0%-A---10-4-28.57%-W---Somatic-1.0-0.007373794668179285---10-0-4-0---30-0-0-0......28.57......0.007373794668179285......14::chr8:8933149-8933154(+)......TGACT,,,,,,NA	47.129	+
chr8	8933351	8933352	chr8-8933352-A-T---101-4-3.81%-A---18-11-37.93%-W---Somatic-1.0-6.419041654636464E-6---18-0-11-0---101-0-4-0......34.12......6.419041654636464E-6......29::chr8:8933349-8933354(+)......AGACT,,,,,,chr8-8933352-A-C---101-1-0.98%-A---2-24-92.31%-C---Somatic-1.0-1.3215148040737813E-22---2-0-24-0---101-0-4-0......91.33......1.3215148040737813E-22......26::chr8:8933349-8933354(+)......AGACT,,,,,,NA	83.1193	+
chr8	8957280	8957281	chr8-8957281-A-T---302-3-0.98%-A---36-21-36.84%-W---Somatic-1.0-5.353100710962176E-16---36-0-21-0---302-0-3-0......35.86......5.353100710962176E-16......57::chr8:8957278-8957283(+)......GGACT,,,,,,chr8-8957281-A-T---302-3-0.98%-A---14-6-30%-W---Somatic-1.0-1.8569454718710061E-6---14-0-6-0---302-0-3-0......29.02......1.8569454718710061E-6......20::chr8:8957278-8957283(+)......GGACT,,,,,,NA	66.2392	+
chr8	8959913	8959914	chr8-8959914-A-C---135-5-3.57%-A---0-4-100%-C---Somatic-1.0-7.334589294434472E-6---0-0-4-0---135-0-5-0......96.43......7.334589294434472E-6......4::chr8:8959911-8959916(+)......AGACA,,,,,,chr8-8959914-A-C---135-5-3.57%-A---11-6-35.29%-M---Somatic-1.0-2.1870933272586702E-4---11-0-6-0---135-0-5-0......31.72......2.1870933272586702E-4......17::chr8:8959911-8959916(+)......AGACA,,,,,,NA	100	+
chr8	8963297	8963298	chr8-8963298-A-T---102-2-1.92%-A---7-4-36.36%-W---Somatic-1.0-6.454032192677047E-4---7-0-4-0---102-0-2-0......34.44......6.454032192677047E-4......11::chr8:8963295-8963300(+)......GGACT,,,,,,chr8-8963298-A-T---102-2-1.92%-A---22-9-29.03%-W---Somatic-1.0-2.5177883811720874E-5---22-0-9-0---102-0-2-0......27.11......2.5177883811720874E-5......31::chr8:8963295-8963300(+)......GGACT,,,,,,NA	62.6174	+
chr8	9707536	9707537	chr8-9707537-A-C---70-0-0%-A---2-2-50%-M---Somatic-1.0-0.0022213994816734626---2-0-2-0---70-0-0-0......50......0.0022213994816734626......4::chr8:9707534-9707539(+)......AGACT,,,,,,chr8-9707537-A-T---70-0-0%-A---4-10-71.43%-W---Somatic-1.0-3.6254640149817846E-10---4-0-10-0---70-0-0-0......71.43......3.6254640149817846E-10......14::chr8:9707534-9707539(+)......AGACT,,,,,,NA	97.5531	+
chr8	9792286	9792287	chr8-9792287-A-T---96-3-3.03%-A---14-15-51.72%-W---Somatic-1.0-3.2960025023728083E-9---14-0-15-0---96-0-5-0......48.69......3.2960025023728083E-9......29::chr8:9792284-9792289(+)......GGACT,,,,,,chr8-9792287-A-T---96-5-4.95%-A---51-12-19.05%-A---Reference-1.0-0.004877727795978811---51-0-12-0---96-0-5-0......14.1......0.004877727795978811......63::chr8:9792284-9792289(+)......GGACT,,,,,,NA	63.1725	+
chr8	10307569	10307570	chr8-10307570-A-T---15-0-0%-A---4-4-50%-W---Somatic-1.0-0.007905138339920948---4-0-4-0---15-0-0-0......50......0.007905138339920948......8::chr8:10307567-10307572(+)......AGACT,,,,,,chr8-10307570-A-C---15-0-0%-A---0-7-100%-C---Somatic-1.0-5.863589454920741E-6---0-0-7-0---15-0-0-0......100......5.863589454920741E-6......7::chr8:10307567-10307572(+)......AGACT,,,,,,NA	97.5531	+
chr8	10308032	10308033	chr8-10308033-A-C---26-0-0%-A---12-5-29.41%-M---Somatic-1.0-0.006428436377386979---12-0-5-0---26-0-0-0......29.41......0.006428436377386979......17::chr8:10308030-10308035(+)......TGACT,,,,,,chr8-10308033-A-T---26-0-0%-A---2-2-50%-W---Somatic-1.0-0.013793103448275841---2-0-2-0---26-0-0-0......50......0.013793103448275841......4::chr8:10308030-10308035(+)......TGACT,,,,,,NA	79.1518	+
chr8	10453930	10453931	chr8-10453931-A-T---16-0-0%-A---8-7-46.67%-W---Somatic-1.0-0.0024471635150166925---8-0-7-0---16-0-0-0......46.67......0.0024471635150166925......15::chr8:10453928-10453933(+)......AGACT,,,,,,chr8-10453931-A-C---16-0-0%-A---10-8-44.44%-M---Somatic-1.0-0.00241008527994065---10-0-8-0---16-0-0-0......44.44......0.00241008527994065......18::chr8:10453928-10453933(+)......AGACT,,,,,,NA	87.0259	+
chr8	10869615	10869616	chr8-10869616-A-T---136-0-0%-A---30-2-6.25%-A---Reference-1.0-0.03535785571713358---30-0-2-0---136-0-0-0......6.25......0.03535785571713358......32::chr8:10869613-10869618(+)......GAACA,,,,,,chr8-10869616-A-T---136-0-0%-A---15-4-21.05%-W---Somatic-1.0-1.6757436112274697E-4---15-0-4-0---136-0-0-0......21.05......1.6757436112274697E-4......19::chr8:10869613-10869618(+)......GAACA,,,,,,NA	92.1828	+
chr8	10879218	10879219	chr8-10879219-A-C---73-0-0%-A---47-5-9.62%-A---Reference-1.0-0.011081507146540735---47-0-5-0---73-0-0-0......9.62......0.011081507146540735......52::chr8:10879216-10879221(+)......AGACA,,,,,,chr8-10879219-A-C---73-0-0%-A---24-2-7.69%-A---Reference-1.0-0.06699649556791774---24-0-2-0---73-0-0-0......7.69......0.06699649556791774......26::chr8:10879216-10879221(+)......AGACA,,,,,,NA	100	+
chr8	10884289	10884290	chr8-10884290-A-C---44-0-0%-A---15-2-11.76%-A---Reference-1.0-0.07431693989071274---15-0-2-0---44-0-0-0......11.76......0.07431693989071274......17::chr8:10884287-10884292(+)......AGACC,,,,,,chr8-10884290-A-C---44-0-0%-A---0-9-100%-C---Somatic-1.0-2.2565144472039893E-10---0-0-9-0---44-0-0-0......100......2.2565144472039893E-10......9::chr8:10884287-10884292(+)......AGACC,,,,,,NA	61.1056	+
chr8	10890194	10890195	chr8-10890195-A-T---74-0-0%-A---4-2-33.33%-W---Somatic-1.0-0.004746835443037882---4-0-2-0---74-0-0-0......33.33......0.004746835443037882......6::chr8:10890192-10890197(+)......AGACA,,,,,,chr8-10890195-A-T---74-0-0%-A---14-2-12.5%-A---Reference-1.0-0.02996254681647938---14-0-2-0---74-0-0-0......12.5......0.02996254681647938......16::chr8:10890192-10890197(+)......AGACA,,,,,,NA	100	+
chr8	10892680	10892681	chr8-10892681-A-C---77-0-0%-A---32-4-11.11%-A---Reference-1.0-0.009148529060033387---32-0-4-0---77-0-0-0......11.11......0.009148529060033387......36::chr8:10892678-10892683(+)......AGACT,,,,,,chr8-10892681-A-T---77-0-0%-A---5-4-44.44%-W---Somatic-1.0-5.9334465083319734E-5---5-0-4-0---77-0-0-0......44.44......5.9334465083319734E-5......9::chr8:10892678-10892683(+)......AGACT,,,,,,NA	54.7044	+
chr8	10896190	10896191	chr8-10896191-A-G---36-0-0%-A---26-8-23.53%-R---Somatic-1.0-0.0019232552003478596---26-0-8-0---36-0-0-0......23.53......0.0019232552003478596......34::chr8:10896188-10896193(+)......AAACT,,,,,,chr8-10896191-A-G---36-0-0%-A---6-14-70%-R---Somatic-1.0-6.677310897681023E-9---6-0-14-0---36-0-0-0......70......6.677310897681023E-9......20::chr8:10896188-10896193(+)......AAACT,,,,,,NA	100	+
chr8	11329605	11329606	chr8-11329606-A-T---68-0-0%-A---22-2-8.33%-A---Reference-1.0-0.06593406593406205---22-0-2-0---68-0-0-0......8.33......0.06593406593406205......24::chr8:11329603-11329608(+)......AGACT,,,,,,chr8-11329606-A-T---68-0-0%-A---12-2-14.29%-A---Reference-1.0-0.027401385124958932---12-0-2-0---68-0-0-0......14.29......0.027401385124958932......14::chr8:11329603-11329608(+)......AGACT,,,,,,NA	24.7733	+
chr8	11335706	11335707	chr8-11335707-A-C---109-0-0%-A---58-6-9.38%-A---Reference-1.0-0.0021980103941632275---58-0-6-0---109-0-0-0......9.38......0.0021980103941632275......64::chr8:11335704-11335709(+)......TGACA,,,,,,chr8-11335707-A-T---109-0-0%-A---8-6-42.86%-W---Somatic-1.0-7.066873241640241E-7---8-0-6-0---109-0-0-0......42.86......7.066873241640241E-7......14::chr8:11335704-11335709(+)......TGACA,,,,,,NA	65.7147	+
chr8	11339226	11339227	chr8-11339227-A-C---308-10-3.14%-A---53-9-14.52%-A---Reference-1.0-0.0011374689452466461---53-0-9-0---308-0-10-0......11.38......0.0011374689452466461......62::chr8:11339224-11339229(+)......GGACT,,,,,,chr8-11339227-A-C---308-10-3.14%-A---39-8-17.02%-A---Reference-1.0-6.815162246017149E-4---39-0-8-0---308-0-10-0......13.88......6.815162246017149E-4......47::chr8:11339224-11339229(+)......GGACT,,,,,,NA	23.1475	+
chr8	11339442	11339443	chr8-11339443-A-C---208-0-0%-A---64-4-5.88%-A---Reference-1.0-0.00344259569902404---64-0-4-0---208-0-0-0......5.88......0.00344259569902404......68::chr8:11339440-11339445(+)......TGACA,,,,,,chr8-11339443-A-T---208-0-0%-A---29-3-9.38%-A---Reference-1.0-0.0021799514784993524---29-0-3-0---208-0-0-0......9.38......0.0021799514784993524......32::chr8:11339440-11339445(+)......TGACA,,,,,,NA	26.4025	+
chr8	11687404	11687405	chr8-11687405-A-C---101-3-2.88%-A---29-8-21.62%-M---Somatic-1.0-0.0010517860865314045---29-0-8-0---101-0-3-0......18.74......0.0010517860865314045......37::chr8:11687402-11687407(+)......AGACT,,,,,,chr8-11687405-A-C---101-3-2.88%-A---13-4-23.53%-M---Somatic-1.0-0.00740979839258143---13-0-4-0---101-0-3-0......20.65......0.00740979839258143......17::chr8:11687402-11687407(+)......AGACT,,,,,,NA	40.0161	+
chr8	11687685	11687686	chr8-11687686-A-T---106-0-0%-A---43-5-10.42%-A---Reference-1.0-0.0025330173895977168---43-0-5-0---106-0-0-0......10.42......0.0025330173895977168......48::chr8:11687683-11687688(+)......AGACA,,,,,,chr8-11687686-A-C---106-0-0%-A---13-7-35%-M---Somatic-1.0-9.181433620454554E-7---13-0-7-0---106-0-0-0......35......9.181433620454554E-7......20::chr8:11687683-11687688(+)......AGACA,,,,,,NA	100	+
chr8	11722128	11722129	chr8-11722129-A-G---42-0-0%-A---12-2-14.29%-A---Reference-1.0-0.05909090909090605---12-0-2-0---42-0-0-0......14.29......0.05909090909090605......14::chr8:11722126-11722131(+)......AGACA,,,,,,chr8-11722129-A-C---42-0-0%-A---6-2-25%-M---Somatic-1.0-0.022857142857142607---6-0-2-0---42-0-0-0......25......0.022857142857142607......8::chr8:11722126-11722131(+)......AGACA,,,,,,NA	100	+
chr8	11740420	11740421	chr8-11740421-A-T---45-0-0%-A---6-4-40%-W---Somatic-1.0-6.157364647930438E-4---6-0-4-0---45-0-0-0......40......6.157364647930438E-4......10::chr8:11740418-11740423(+)......TGACT,,,,,,chr8-11740421-A-C---45-0-0%-A---4-4-50%-M---Somatic-1.0-2.3905062750790822E-4---4-0-4-0---45-0-0-0......50......2.3905062750790822E-4......8::chr8:11740418-11740423(+)......TGACT,,,,,,NA	90.6969	+
chr8	12955221	12955222	chr8-12955222-A-T---60-0-0%-A---17-2-10.53%-A---Reference-1.0-0.05550146056474868---17-0-2-0---60-0-0-0......10.53......0.05550146056474868......19::chr8:12955219-12955224(+)......GGACT,,,,,,chr8-12955222-A-T---60-0-0%-A---16-10-38.46%-W---Somatic-1.0-1.5001110157672582E-6---16-0-10-0---60-0-0-0......38.46......1.5001110157672582E-6......26::chr8:12955219-12955224(+)......GGACT,,,,,,NA	48.9568	+
chr8	13778399	13778400	chr8-13778400-A-C---77-0-0%-A---18-2-10%-A---Reference-1.0-0.040807560137453035---18-0-2-0---77-0-0-0......10......0.040807560137453035......20::chr8:13778397-13778402(+)......GGACA,,,,,,chr8-13778400-A-C---77-0-0%-A---31-6-16.22%-A---Reference-1.0-8.717091909770519E-4---31-0-6-0---77-0-0-0......16.22......8.717091909770519E-4......37::chr8:13778397-13778402(+)......GGACA,,,,,,NA	100	+
chr8	13787157	13787158	chr8-13787158-A-G---207-0-0%-A---56-4-6.67%-A---Reference-1.0-0.002355393175830022---56-0-4-0---207-0-0-0......6.67......0.002355393175830022......60::chr8:13787155-13787160(+)......GAACA,,,,,,chr8-13787158-A-G---207-0-0%-A---22-2-8.33%-A---Reference-1.0-0.010389610389610508---22-0-2-0---207-0-0-0......8.33......0.010389610389610508......24::chr8:13787155-13787160(+)......GAACA,,,,,,NA	95.7506	+
chr8	13787503	13787504	chr8-13787504-A-T---164-0-0%-A---74-6-7.5%-A---Reference-1.0-0.0010907861392324084---74-0-6-0---164-0-0-0......7.5......0.0010907861392324084......80::chr8:13787501-13787506(+)......TGACA,,,,,,chr8-13787504-A-T---164-0-0%-A---7-11-61.11%-W---Somatic-1.0-2.382139559585629E-13---7-0-11-0---164-0-0-0......61.11......2.382139559585629E-13......18::chr8:13787501-13787506(+)......TGACA,,,,,,NA	63.0145	+
chr8	14970629	14970630	chr8-14970630-A-C---83-0-0%-A---25-4-13.79%-A---Reference-1.0-0.0038241327232153674---25-0-4-0---83-0-0-0......13.79......0.0038241327232153674......29::chr8:14970627-14970632(+)......GGACA,,,,,,chr8-14970630-A-C---83-0-0%-A---18-8-30.77%-M---Somatic-1.0-4.11223642229008E-6---18-0-8-0---83-0-0-0......30.77......4.11223642229008E-6......26::chr8:14970627-14970632(+)......GGACA,,,,,,NA	100	+
chr8	14979302	14979303	chr8-14979303-A-T---166-0-0%-A---34-14-29.17%-W---Somatic-1.0-1.5368748942415832E-10---34-0-14-0---166-0-0-0......29.17......1.5368748942415832E-10......48::chr8:14979300-14979305(+)......GGACT,,,,,,chr8-14979303-A-C---166-0-0%-A---10-1-9.09%-A---Reference-1.0-0.062146892655375485---10-0-1-0---166-0-0-0......9.09......0.062146892655375485......11::chr8:14979300-14979305(+)......GGACT,,,,,,NA	37.2866	+
chr8	14979792	14979793	chr8-14979793-A-T---82-1-1.2%-A---32-4-11.11%-A---Reference-1.0-0.02883369267126837---32-0-4-0---82-0-1-0......9.91......0.02883369267126837......36::chr8:14979790-14979795(+)......GGACT,,,,,,chr8-14979793-A-C---82-1-1.2%-A---6-16-72.73%-M---Somatic-1.0-3.7942169238063514E-13---6-0-16-0---82-0-1-0......71.53......3.7942169238063514E-13......22::chr8:14979790-14979795(+)......GGACT,,,,,,NA	58.6154	+
chr8	14980325	14980326	chr8-14980326-A-T---116-2-1.69%-A---12-10-45.45%-W---Somatic-1.0-6.239897277855427E-8---12-0-10-0---116-0-2-0......43.76......6.239897277855427E-8......22::chr8:14980323-14980328(+)......AGACA,,,,,,chr8-14980326-A-T---116-2-1.69%-A---7-4-36.36%-W---Somatic-1.0-4.10143311981001E-4---7-0-4-0---116-0-2-0......34.67......4.10143311981001E-4......11::chr8:14980323-14980328(+)......AGACA,,,,,,NA	100	+
chr8	14980691	14980692	chr8-14980692-A-C---200-0-0%-A---65-6-8.45%-A---Reference-1.0-2.752454213836074E-4---65-0-6-0---200-0-0-0......8.45......2.752454213836074E-4......71::chr8:14980689-14980694(+)......TGACT,,,,,,chr8-14980692-A-C---200-0-0%-A---16-2-11.11%-A---Reference-1.0-0.006468524077282634---16-0-2-0---200-0-0-0......11.11......0.006468524077282634......18::chr8:14980689-14980694(+)......TGACT,,,,,,NA	15.5025	+
chr8	14980846	14980847	chr8-14980847-A-C---114-1-0.87%-A---21-7-25%-M---Somatic-1.0-3.919779540527311E-5---21-0-7-0---114-0-1-0......24.13......3.919779540527311E-5......28::chr8:14980844-14980849(+)......AGACT,,,,,,chr8-14980847-A-C---114-1-0.87%-A---16-5-23.81%-M---Somatic-1.0-3.0468752697307503E-4---16-0-5-0---114-0-1-0......22.94......3.0468752697307503E-4......21::chr8:14980844-14980849(+)......AGACT,,,,,,NA	46.9967	+
chr8	14982426	14982427	chr8-14982427-A-T---76-1-1.3%-A---8-4-33.33%-W---Somatic-1.0-9.37345465203728E-4---8-0-4-0---76-0-1-0......32.03......9.37345465203728E-4......12::chr8:14982424-14982429(+)......AGACT,,,,,,chr8-14982427-A-T---76-1-1.3%-A---14-10-41.67%-W---Somatic-1.0-9.65853440267282E-7---14-0-10-0---76-0-1-0......40.37......9.65853440267282E-7......24::chr8:14982424-14982429(+)......AGACT,,,,,,NA	70.0198	+
chr8	15078352	15078353	chr8-15078353-A-C---163-0-0%-A---29-5-14.71%-A---Reference-1.0-1.1844311918929425E-4---29-0-5-0---163-0-0-0......14.71......1.1844311918929425E-4......34::chr8:15078350-15078355(+)......TGACT,,,,,,chr8-15078353-A-C---163-0-0%-A---17-7-29.17%-M---Somatic-1.0-2.443948219973344E-7---17-0-7-0---163-0-0-0......29.17......2.443948219973344E-7......24::chr8:15078350-15078355(+)......TGACT,,,,,,NA	42.016	+
chr8	15078375	15078376	chr8-15078376-A-T---166-6-3.49%-A---38-14-26.92%-W---Somatic-1.0-3.685014272011647E-6---38-0-14-0---166-0-6-0......23.43......3.685014272011647E-6......52::chr8:15078373-15078378(+)......TGACT,,,,,,chr8-15078376-A-C---166-6-3.49%-A---18-4-18.18%-A---Reference-1.0-0.016717419111415138---18-0-4-0---166-0-6-0......14.69......0.016717419111415138......22::chr8:15078373-15078378(+)......TGACT,,,,,,NA	35.7365	+
chr8	15078412	15078413	chr8-15078413-A-C---186-6-3.12%-A---10-8-44.44%-M---Somatic-1.0-1.2205366768764975E-6---10-0-8-0---186-0-6-0......41.32......1.2205366768764975E-6......18::chr8:15078410-15078415(+)......GGACA,,,,,,chr8-15078413-A-T---186-6-3.12%-A---0-10-100%-W---Somatic-1.0-3.221628512929676E-13---0-0-10-0---186-0-6-0......96.88......3.221628512929676E-13......10::chr8:15078410-15078415(+)......GGACA,,,,,,NA	100	+
chr8	15253506	15253507	chr8-15253507-A-T---578-8-1.37%-A---14-2-12.5%-A---Reference-1.0-0.026340804912631695---14-0-2-0---578-0-8-0......11.13......0.026340804912631695......16::chr8:15253504-15253509(+)......GGACT,,,,,,chr8-15253507-A-T---578-7-1.2%-A---31-12-27.91%-W---Somatic-1.0-7.829127136314493E-11---31-0-12-0---578-0-8-0......26.71......7.829127136314493E-11......43::chr8:15253504-15253509(+)......GGACT,,,,,,NA	36.8298	+
chr8	15276371	15276372	chr8-15276372-A-T---339-0-0%-A---65-4-5.8%-A---Reference-1.0-7.598731736661375E-4---65-0-4-0---339-0-0-0......5.8......7.598731736661375E-4......69::chr8:15276369-15276374(+)......AAACT,,,,,,chr8-15276372-A-G---339-0-0%-A---104-8-7.14%-A---Reference-1.0-1.1922411530630057E-5---104-0-8-0---339-0-0-0......7.14......1.1922411530630057E-5......112::chr8:15276369-15276374(+)......AAACT,,,,,,NA	35.6219	+
chr8	15280687	15280688	chr8-15280688-A-C---120-4-3.23%-A---26-7-21.21%-M---Somatic-1.0-0.001786934755723892---26-0-7-0---120-0-4-0......17.98......0.001786934755723892......33::chr8:15280685-15280690(+)......AGACT,,,,,,chr8-15280688-A-T---120-4-3.23%-A---14-4-22.22%-W---Somatic-1.0-0.00939370811845121---14-0-4-0---120-0-4-0......18.99......0.00939370811845121......18::chr8:15280685-15280690(+)......AGACT,,,,,,NA	37.8165	+
chr8	15281118	15281119	chr8-15281119-A-T---135-0-0%-A---63-4-5.97%-A---Reference-1.0-0.011383650927905524---63-0-4-0---135-0-0-0......5.97......0.011383650927905524......67::chr8:15281116-15281121(+)......TGACA,,,,,,chr8-15281119-A-C---135-0-0%-A---20-2-9.09%-A---Reference-1.0-0.018863302302795013---20-0-2-0---135-0-0-0......9.09......0.018863302302795013......22::chr8:15281116-15281121(+)......TGACA,,,,,,NA	26.1153	+
chr8	18032236	18032237	chr8-18032237-A-C---332-0-0%-A---108-14-11.48%-A---Reference-1.0-5.775435501356588E-9---108-0-14-0---332-0-0-0......11.48......5.775435501356588E-9......122::chr8:18032234-18032239(+)......GGACC,,,,,,chr8-18032237-A-C---332-0-0%-A---57-9-13.64%-A---Reference-1.0-5.871492786872307E-8---57-0-9-0---332-0-0-0......13.64......5.871492786872307E-8......66::chr8:18032234-18032239(+)......GGACC,,,,,,NA	23.6783	+
chr8	18035155	18035156	chr8-18035156-A-T---962-42-4.18%-A---92-16-14.81%-A---Reference-1.0-5.270402013351005E-5---92-0-16-0---962-0-42-0......10.63......5.270402013351005E-5......108::chr8:18035153-18035158(+)......AGACA,,,,,,chr8-18035156-A-T---962-42-4.18%-A---92-10-9.8%-A---Reference-1.0-0.016601013768971655---92-0-10-0---962-0-42-0......5.62......0.016601013768971655......102::chr8:18035153-18035158(+)......AGACA,,,,,,NA	100	+
chr8	18035318	18035319	chr8-18035319-A-T---2007-21-1.04%-A---104-78-42.86%-W---Somatic-1.0-1.9853228636314234E-72---104-0-78-0---2007-0-21-0......41.82......1.9853228636314234E-72......182::chr8:18035316-18035321(+)......TGACT,,,,,,chr8-18035319-A-T---2007-21-1.04%-A---78-27-25.71%-W---Somatic-1.0-1.5293132726487044E-24---78-0-27-0---2007-0-21-0......24.67......1.5293132726487044E-24......105::chr8:18035316-18035321(+)......TGACT,,,,,,NA	66.6653	+
chr8	18035399	18035400	chr8-18035400-A-T---593-10-1.66%-A---130-12-8.45%-A---Reference-1.0-1.6865690666630686E-4---130-0-12-0---593-0-10-0......6.79......1.6865690666630686E-4......142::chr8:18035397-18035402(+)......TGACA,,,,,,chr8-18035400-A-T---593-10-1.66%-A---94-13-12.15%-A---Reference-1.0-3.23428866252569E-6---94-0-13-0---593-0-10-0......10.49......3.23428866252569E-6......107::chr8:18035397-18035402(+)......TGACA,,,,,,NA	29.3038	+
chr8	18035517	18035518	chr8-18035518-A-T---618-17-2.68%-A---88-29-24.79%-W---Somatic-1.0-2.931293494165589E-14---88-0-29-0---618-0-21-0......22.11......2.931293494165589E-14......117::chr8:18035515-18035520(+)......TGACA,,,,,,chr8-18035518-A-T---618-21-3.29%-A---87-22-20.18%-A---Reference-1.0-4.410381123168125E-9---87-0-22-0---618-0-21-0......16.89......4.410381123168125E-9......109::chr8:18035515-18035520(+)......TGACA,,,,,,NA	60.4996	+
chr8	18035636	18035637	chr8-18035637-A-T---898-41-4.37%-A---195-45-18.75%-A---Reference-1.0-6.227207747962527E-12---195-0-45-0---898-0-41-0......14.38......6.227207747962527E-12......240::chr8:18035634-18035639(+)......AGACT,,,,,,chr8-18035637-A-T---898-7-0.77%-A---82-25-23.36%-W---Somatic-1.0-4.8445396762228396E-20---82-0-25-0---898-0-41-0......22.59......4.8445396762228396E-20......107::chr8:18035634-18035639(+)......AGACT,,,,,,NA	37.8165	+
chr8	18035746	18035747	chr8-18035747-A-T---702-11-1.54%-A---120-47-28.14%-W---Somatic-1.0-1.3514987102043418E-26---120-0-47-0---702-0-24-0......26.6......1.3514987102043418E-26......167::chr8:18035744-18035749(+)......TGACT,,,,,,chr8-18035747-A-C---702-24-3.31%-A---64-22-25.58%-M---Somatic-1.0-2.7610349852010542E-11---64-0-22-0---702-0-24-0......22.27......2.7610349852010542E-11......86::chr8:18035744-18035749(+)......TGACT,,,,,,NA	47.4561	+
chr8	18035835	18035836	chr8-18035836-A-T---527-8-1.5%-A---34-61-64.21%-W---Somatic-1.0-6.289056448966945E-51---34-0-61-0---527-0-8-0......62.71......6.289056448966945E-51......95::chr8:18035833-18035838(+)......AGACT,,,,,,chr8-18035836-A-T---527-8-1.5%-A---18-22-55%-W---Somatic-1.0-1.683153247385653E-22---18-0-22-0---527-0-8-0......53.5......1.683153247385653E-22......40::chr8:18035833-18035838(+)......AGACT,,,,,,NA	100	+
chr8	18035920	18035921	chr8-18035921-A-T---649-28-4.14%-A---124-28-18.42%-A---Reference-1.0-2.0287707480135556E-8---124-0-28-0---649-0-28-0......14.28......2.0287707480135556E-8......152::chr8:18035918-18035923(+)......TGACT,,,,,,chr8-18035921-A-T---649-27-3.99%-A---61-19-23.75%-W---Somatic-1.0-1.587098812223209E-8---61-0-19-0---649-0-28-0......19.76......1.587098812223209E-8......80::chr8:18035918-18035923(+)......TGACT,,,,,,NA	31.2885	+
chr8	19592340	19592341	chr8-19592341-A-C---32-0-0%-A---12-2-14.29%-A---Reference-1.0-0.08792270531400809---12-0-2-0---32-0-0-0......14.29......0.08792270531400809......14::chr8:19592338-19592343(+)......AGACT,,,,,,chr8-19592341-A-T---32-0-0%-A---10-9-47.37%-W---Somatic-1.0-3.036440357611486E-5---10-0-9-0---32-0-0-0......47.37......3.036440357611486E-5......19::chr8:19592338-19592343(+)......AGACT,,,,,,NA	60.2579	+
chr8	19615586	19615587	chr8-19615587-A-C---42-0-0%-A---13-4-23.53%-M---Somatic-1.0-0.005229321111077038---13-0-4-0---42-0-0-0......23.53......0.005229321111077038......17::chr8:19615584-19615589(+)......AGACT,,,,,,chr8-19615587-A-T---42-0-0%-A---8-2-20%-W---Somatic-1.0-0.033936651583711---8-0-2-0---42-0-0-0......20......0.033936651583711......10::chr8:19615584-19615589(+)......AGACT,,,,,,NA	43.779	+
chr8	19617475	19617476	chr8-19617476-A-C---36-0-0%-A---2-5-71.43%-M---Somatic-1.0-2.1815960556743734E-5---2-0-5-0---36-0-0-0......71.43......2.1815960556743734E-5......7::chr8:19617473-19617478(+)......TGACT,,,,,,chr8-19617476-A-T---36-0-0%-A---0-5-100%-T---Somatic-1.0-1.3344044152773316E-6---0-0-5-0---36-0-0-0......100......1.3344044152773316E-6......5::chr8:19617473-19617478(+)......TGACT,,,,,,NA	100	+
chr8	19632541	19632542	chr8-19632542-A-C---357-12-3.25%-A---88-8-8.33%-A---Reference-1.0-0.03490063556896357---88-0-8-0---357-0-12-0......5.08......0.03490063556896357......96::chr8:19632539-19632544(+)......TGACT,,,,,,chr8-19632542-A-T---357-12-3.25%-A---37-4-9.76%-A---Reference-1.0-0.06455993374962869---37-0-4-0---357-0-12-0......6.51......0.06455993374962869......41::chr8:19632539-19632544(+)......TGACT,,,,,,NA	6.8137	+
chr8	19638722	19638723	chr8-19638723-A-C---658-8-1.2%-A---53-14-20.9%-A---Reference-1.0-1.3493872743305764E-10---53-0-14-0---658-0-8-0......19.7......1.3493872743305764E-10......67::chr8:19638720-19638725(+)......GGACA,,,,,,chr8-19638723-A-T---658-4-0.6%-A---19-12-38.71%-W---Somatic-1.0-9.939928269142827E-15---19-0-12-0---658-0-8-0......38.11......9.939928269142827E-15......31::chr8:19638720-19638725(+)......GGACA,,,,,,NA	100	+
chr8	20191437	20191438	chr8-20191438-A-T---65-0-0%-A---10-6-37.5%-W---Somatic-1.0-2.4674908085966355E-5---10-0-6-0---65-0-0-0......37.5......2.4674908085966355E-5......16::chr8:20191435-20191440(+)......GGACA,,,,,,chr8-20191438-A-C---65-0-0%-A---12-6-33.33%-M---Somatic-1.0-4.9183044827243405E-5---12-0-6-0---65-0-0-0......33.33......4.9183044827243405E-5......18::chr8:20191435-20191440(+)......GGACA,,,,,,NA	100	+
chr8	20416171	20416172	chr8-20416172-A-T---119-0-0%-A---51-4-7.27%-A---Reference-1.0-0.009245188147324309---51-0-4-0---119-0-0-0......7.27......0.009245188147324309......55::chr8:20416169-20416174(+)......GGACT,,,,,,chr8-20416172-A-T---119-0-0%-A---9-3-25%-W---Somatic-1.0-6.008548525857849E-4---9-0-3-0---119-0-0-0......25......6.008548525857849E-4......12::chr8:20416169-20416174(+)......GGACT,,,,,,NA	30.7717	+
chr8	20426200	20426201	chr8-20426201-A-C---307-12-3.76%-A---50-6-10.71%-A---Reference-1.0-0.03716263282256713---50-0-6-0---307-0-12-0......6.95......0.03716263282256713......56::chr8:20426198-20426203(+)......AGACC,,,,,,chr8-20426201-A-C---307-12-3.76%-A---22-15-40.54%-M---Somatic-1.0-7.184627415742864E-10---22-0-15-0---307-0-12-0......36.78......7.184627415742864E-10......37::chr8:20426198-20426203(+)......AGACC,,,,,,NA	38.8326	+
chr8	20449339	20449340	chr8-20449340-A-T---68-0-0%-A---6-7-53.85%-W---Somatic-1.0-4.934981617193655E-7---6-0-7-0---68-0-0-0......53.85......4.934981617193655E-7......13::chr8:20449337-20449342(+)......GGACT,,,,,,chr8-20449340-A-T---68-0-0%-A---4-4-50%-W---Somatic-1.0-5.45606890235595E-5---4-0-4-0---68-0-0-0......50......5.45606890235595E-5......8::chr8:20449337-20449342(+)......GGACT,,,,,,NA	100	+
chr8	20449973	20449974	chr8-20449974-A-C---246-0-0%-A---13-2-13.33%-A---Reference-1.0-0.0030946065428814444---13-0-2-0---246-0-0-0......13.33......0.0030946065428814444......15::chr8:20449971-20449976(+)......AGACC,,,,,,chr8-20449974-A-C---246-0-0%-A---16-4-20%-M---Somatic-1.0-2.3758435409203845E-5---16-0-4-0---246-0-0-0......20......2.3758435409203845E-5......20::chr8:20449971-20449976(+)......AGACC,,,,,,NA	30.2793	+
chr8	20471405	20471406	chr8-20471406-A-C---13-0-0%-A---3-2-40%-M---Somatic-1.0-0.06535947712418344---3-0-2-0---13-0-0-0......40......0.06535947712418344......5::chr8:20471403-20471408(+)......GGACT,,,,,,chr8-20471406-A-T---13-0-0%-A---0-6-100%-T---Somatic-1.0-3.685684800235908E-5---0-0-6-0---13-0-0-0......100......3.685684800235908E-5......6::chr8:20471403-20471408(+)......GGACT,,,,,,NA	91.3421	+
chr8	20558925	20558926	chr8-20558926-A-T---153-2-1.29%-A---23-2-8%-A---Reference-1.0-0.09337939354994795---23-0-2-0---153-0-2-0......6.71......0.09337939354994795......25::chr8:20558923-20558928(+)......GAACT,,,,,,chr8-20558926-A-C---153-2-1.29%-A---11-5-31.25%-M---Somatic-1.0-7.126861344867232E-5---11-0-5-0---153-0-2-0......29.96......7.126861344867232E-5......16::chr8:20558923-20558928(+)......GAACT,,,,,,NA	73.119	+
chr8	20559086	20559087	chr8-20559087-A-T---803-22-2.67%-A---33-6-15.38%-A---Reference-1.0-0.0010333159757602347---33-0-6-0---803-0-22-0......12.71......0.0010333159757602347......39::chr8:20559084-20559089(+)......TGACT,,,,,,chr8-20559087-A-T---803-22-2.67%-A---78-7-8.24%-A---Reference-1.0-0.013773854084273156---78-0-7-0---803-0-22-0......5.57......0.013773854084273156......85::chr8:20559084-20559089(+)......TGACT,,,,,,NA	14.1071	+
chr8	20559098	20559099	chr8-20559099-A-C---791-4-0.5%-A---14-12-46.15%-M---Somatic-1.0-9.12478648536875E-17---14-0-12-0---791-0-10-0......45.65......9.12478648536875E-17......26::chr8:20559096-20559101(+)......AGACT,,,,,,chr8-20559099-A-C---791-4-0.5%-A---50-26-34.21%-M---Somatic-1.0-7.100358933750208E-26---50-0-26-0---791-0-10-0......33.71......7.100358933750208E-26......76::chr8:20559096-20559101(+)......AGACT,,,,,,NA	76.346	+
chr8	21130301	21130302	chr8-21130302-A-C---666-8-1.19%-A---90-9-9.09%-A---Reference-1.0-6.626240975376195E-5---90-0-9-0---666-0-8-0......7.9......6.626240975376195E-5......99::chr8:21130299-21130304(+)......TGACA,,,,,,chr8-21130302-A-T---666-8-1.19%-A---71-8-10.13%-A---Reference-1.0-6.696719909392923E-5---71-0-8-0---666-0-8-0......8.94......6.696719909392923E-5......79::chr8:21130299-21130304(+)......TGACA,,,,,,NA	28.6718	+
chr8	21130841	21130842	chr8-21130842-A-T---149-0-0%-A---25-4-13.79%-A---Reference-1.0-5.874205778986391E-4---25-0-4-0---149-0-0-0......13.79......5.874205778986391E-4......29::chr8:21130839-21130844(+)......GAACT,,,,,,chr8-21130842-A-C---149-0-0%-A---39-5-11.36%-A---Reference-1.0-5.12751524677663E-4---39-0-5-0---149-0-0-0......11.36......5.12751524677663E-4......44::chr8:21130839-21130844(+)......GAACT,,,,,,NA	100	+
chr8	21130950	21130951	chr8-21130951-A-C---236-9-3.67%-A---38-6-13.64%-A---Reference-1.0-0.015299146037289952---38-0-6-0---236-0-9-0......9.97......0.015299146037289952......44::chr8:21130948-21130953(+)......AGACA,,,,,,chr8-21130951-A-C---236-9-3.67%-A---52-12-18.75%-A---Reference-1.0-1.530439727237999E-4---52-0-12-0---236-0-9-0......15.08......1.530439727237999E-4......64::chr8:21130948-21130953(+)......AGACA,,,,,,NA	100	+
chr8	21131092	21131093	chr8-21131093-A-T---140-3-2.1%-A---5-2-28.57%-W---Somatic-1.0-0.017547990996556646---5-0-2-0---140-0-3-0......26.47......0.017547990996556646......7::chr8:21131090-21131095(+)......TGACA,,,,,,chr8-21131093-A-C---140-3-2.1%-A---43-4-8.51%-A---Reference-1.0-0.06449588507911953---43-0-4-0---140-0-3-0......6.41......0.06449588507911953......47::chr8:21131090-21131095(+)......TGACA,,,,,,NA	51.7096	+
chr8	21162481	21162482	chr8-21162482-A-T---64-0-0%-A---17-8-32%-W---Somatic-1.0-1.5314281452529793E-5---17-0-8-0---64-0-0-0......32......1.5314281452529793E-5......25::chr8:21162479-21162484(+)......TGACT,,,,,,chr8-21162482-A-T---64-0-0%-A---17-10-37.04%-W---Somatic-1.0-1.312652695930864E-6---17-0-10-0---64-0-0-0......37.04......1.312652695930864E-6......27::chr8:21162479-21162484(+)......TGACT,,,,,,NA	69.4453	+
chr8	22345408	22345409	chr8-22345409-A-C---53-0-0%-A---17-6-26.09%-M---Somatic-1.0-4.617486481272076E-4---17-0-6-0---53-0-0-0......26.09......4.617486481272076E-4......23::chr8:22345406-22345411(+)......AGACT,,,,,,chr8-22345409-A-C---53-0-0%-A---6-2-25%-M---Somatic-1.0-0.01530054644808755---6-0-2-0---53-0-0-0......25......0.01530054644808755......8::chr8:22345406-22345411(+)......AGACT,,,,,,NA	50.6505	+
chr8	23109502	23109503	chr8-23109503-A-T---236-10-4.07%-A---70-22-23.91%-W---Somatic-1.0-2.7921995984596896E-7---70-0-22-0---236-0-10-0......19.84......2.7921995984596896E-7......92::chr8:23109500-23109505(+)......GGACT,,,,,,chr8-23109503-A-T---236-10-4.07%-A---2-6-75%-T---Somatic-1.0-5.946373278920179E-7---2-0-6-0---236-0-10-0......70.93......5.946373278920179E-7......8::chr8:23109500-23109505(+)......GGACT,,,,,,NA	69.4155	+
chr8	23109766	23109767	chr8-23109767-A-T---106-0-0%-A---37-12-24.49%-W---Somatic-1.0-3.556834698929538E-7---37-0-12-0---106-0-0-0......24.49......3.556834698929538E-7......49::chr8:23109764-23109769(+)......GGACT,,,,,,chr8-23109767-A-T---106-0-0%-A---7-11-61.11%-W---Somatic-1.0-1.881835810963011E-11---7-0-11-0---106-0-0-0......61.11......1.881835810963011E-11......18::chr8:23109764-23109769(+)......GGACT,,,,,,NA	74.473	+
chr8	23180141	23180142	chr8-23180142-A-T---199-0-0%-A---2-9-81.82%-T---Somatic-1.0-2.9897013317502345E-14---2-0-9-0---199-0-0-0......81.82......2.9897013317502345E-14......11::chr8:23180139-23180144(+)......GGACT,,,,,,chr8-23180142-A-T---199-0-0%-A---6-5-45.45%-W---Somatic-1.0-1.4241532981399419E-7---6-0-5-0---199-0-0-0......45.45......1.4241532981399419E-7......11::chr8:23180139-23180144(+)......GGACT,,,,,,NA	97.2696	+
chr8	23211611	23211612	chr8-23211612-A-C---422-4-0.94%-A---8-2-20%-M---Somatic-1.0-0.006774430657114265---8-0-2-0---422-0-4-0......19.06......0.006774430657114265......10::chr8:23211609-23211614(+)......AGACC,,,,,,chr8-23211612-A-C---422-4-0.94%-A---17-6-26.09%-M---Somatic-1.0-1.6847011772289023E-6---17-0-6-0---422-0-4-0......25.15......1.6847011772289023E-6......23::chr8:23211609-23211614(+)......AGACC,,,,,,NA	39.2274	+
chr8	23361308	23361309	chr8-23361309-A-T---45-2-4.26%-A---6-2-25%-W---Reference-1.0-0.09667062497251364---6-0-2-0---45-0-2-0......20.74......0.09667062497251364......8::chr8:23361306-23361311(+)......TGACT,,,,,,chr8-23361309-A-T---45-2-4.26%-A---2-6-75%-T---Somatic-1.0-2.5169059575273133E-5---2-0-6-0---45-0-2-0......70.74......2.5169059575273133E-5......8::chr8:23361306-23361311(+)......TGACT,,,,,,NA	69.6998	+
chr8	23361672	23361673	chr8-23361673-A-C---139-0-0%-A---28-2-6.67%-A---Reference-1.0-0.03064243448858851---28-0-2-0---139-0-0-0......6.67......0.03064243448858851......30::chr8:23361670-23361675(+)......AGACT,,,,,,chr8-23361673-A-T---139-0-0%-A---6-5-45.45%-W---Somatic-1.0-7.809330232794683E-7---6-0-5-0---139-0-0-0......45.45......7.809330232794683E-7......11::chr8:23361670-23361675(+)......AGACT,,,,,,NA	51.5867	+
chr8	23361835	23361836	chr8-23361836-A-T---70-1-1.41%-A---11-4-26.67%-W---Somatic-1.0-0.002869038464089692---11-0-4-0---70-0-1-0......25.26......0.002869038464089692......15::chr8:23361833-23361838(+)......GGACT,,,,,,chr8-23361836-A-T---70-1-1.41%-A---8-9-52.94%-W---Somatic-1.0-3.8670501676077617E-7---8-0-9-0---70-0-1-0......51.53......3.8670501676077617E-7......17::chr8:23361833-23361838(+)......GGACT,,,,,,NA	75.3104	+
chr8	23362774	23362775	chr8-23362775-A-C---84-0-0%-A---32-4-11.11%-A---Reference-1.0-0.007170795306388076---32-0-4-0---84-0-0-0......11.11......0.007170795306388076......36::chr8:23362772-23362777(+)......AGACT,,,,,,chr8-23362775-A-C---84-0-0%-A---0-5-100%-C---Somatic-1.0-2.409194914035722E-8---0-0-5-0---84-0-0-0......100......2.409194914035722E-8......5::chr8:23362772-23362777(+)......AGACT,,,,,,NA	62.2049	+
chr8	23376621	23376622	chr8-23376622-A-T---94-0-0%-A---32-6-15.79%-A---Reference-1.0-4.2165450297591676E-4---32-0-6-0---94-0-0-0......15.79......4.2165450297591676E-4......38::chr8:23376619-23376624(+)......TGACT,,,,,,chr8-23376622-A-C---94-0-0%-A---6-4-40%-M---Somatic-1.0-4.567077979159193E-5---6-0-4-0---94-0-0-0......40......4.567077979159193E-5......10::chr8:23376619-23376624(+)......TGACT,,,,,,NA	55.0002	+
chr8	23389306	23389307	chr8-23389307-A-T---68-0-0%-A---4-2-33.33%-W---Somatic-1.0-0.005553498704183583---4-0-2-0---68-0-0-0......33.33......0.005553498704183583......6::chr8:23389304-23389309(+)......GGACC,,,,,,chr8-23389307-A-G---68-0-0%-A---16-2-11.11%-A---Reference-1.0-0.041860465116277286---16-0-2-0---68-0-0-0......11.11......0.041860465116277286......18::chr8:23389304-23389309(+)......GGACC,,,,,,NA	43.2217	+
chr8	23397828	23397829	chr8-23397829-A-T---75-0-0%-A---14-8-36.36%-W---Somatic-1.0-2.2126317323429566E-6---14-0-8-0---75-0-0-0......36.36......2.2126317323429566E-6......22::chr8:23397826-23397831(+)......AGACT,,,,,,chr8-23397829-A-T---75-0-0%-A---7-8-53.33%-W---Somatic-1.0-8.301563197760622E-8---7-0-8-0---75-0-0-0......53.33......8.301563197760622E-8......15::chr8:23397826-23397831(+)......AGACT,,,,,,NA	85.1553	+
chr8	23397867	23397868	chr8-23397868-A-C---57-0-0%-A---16-2-11.11%-A---Reference-1.0-0.055135135135137917---16-0-2-0---57-0-0-0......11.11......0.055135135135137917......18::chr8:23397865-23397870(+)......TGACC,,,,,,chr8-23397868-A-C---57-0-0%-A---16-4-20%-M---Somatic-1.0-0.003580203580203299---16-0-4-0---57-0-0-0......20......0.003580203580203299......20::chr8:23397865-23397870(+)......TGACC,,,,,,NA	29.4544	+
chr8	23404908	23404909	chr8-23404909-A-C---201-0-0%-A---33-2-5.71%-A---Reference-1.0-0.02145690587810911---33-0-2-0---201-0-0-0......5.71......0.02145690587810911......35::chr8:23404906-23404911(+)......GAACT,,,,,,chr8-23404909-A-C---201-0-0%-A---47-6-11.32%-A---Reference-1.0-6.532641947184614E-5---47-0-6-0---201-0-0-0......11.32......6.532641947184614E-5......53::chr8:23404906-23404911(+)......GAACT,,,,,,NA	65.2754	+
chr8	23637078	23637079	chr8-23637079-A-C---189-0-0%-A---19-30-61.22%-M---Somatic-1.0-1.7000735790863677E-25---19-0-30-0---189-0-0-0......61.22......1.7000735790863677E-25......49::chr8:23637076-23637081(+)......GGACT,,,,,,chr8-23637079-A-C---189-0-0%-A---32-42-56.76%-M---Somatic-1.0-9.21132275222759E-29---32-0-42-0---189-0-0-0......56.76......9.21132275222759E-29......74::chr8:23637076-23637081(+)......GGACT,,,,,,NA	100	+
chr8	23637231	23637232	chr8-23637232-A-T---342-9-2.56%-A---142-15-9.55%-A---Reference-1.0-0.0010619746230484306---142-0-15-0---342-0-9-0......6.99......0.0010619746230484306......157::chr8:23637229-23637234(+)......GGACC,,,,,,chr8-23637232-A-T---342-9-2.56%-A---83-19-18.63%-A---Reference-1.0-1.3715646512900662E-7---83-0-19-0---342-0-9-0......16.07......1.3715646512900662E-7......102::chr8:23637229-23637234(+)......GGACC,,,,,,NA	21.5944	+
chr8	23637444	23637445	chr8-23637445-A-T---122-0-0%-A---19-5-20.83%-A---Reference-1.0-8.239546650932002E-5---19-0-5-0---122-0-0-0......20.83......8.239546650932002E-5......24::chr8:23637442-23637447(+)......TGACT,,,,,,chr8-23637445-A-C---122-0-0%-A---43-4-8.51%-A---Reference-1.0-0.00543876550436182---43-0-4-0---122-0-0-0......8.51......0.00543876550436182......47::chr8:23637442-23637447(+)......TGACT,,,,,,NA	26.1646	+
chr8	23637484	23637485	chr8-23637485-A-T---224-0-0%-A---33-4-10.81%-A---Reference-1.0-3.4955688524255255E-4---33-0-4-0---224-0-0-0......10.81......3.4955688524255255E-4......37::chr8:23637482-23637487(+)......AGACT,,,,,,chr8-23637485-A-C---224-0-0%-A---32-14-30.43%-M---Somatic-1.0-2.69265628844331E-12---32-0-14-0---224-0-0-0......30.43......2.69265628844331E-12......46::chr8:23637482-23637487(+)......AGACT,,,,,,NA	41.6976	+
chr8	23637563	23637564	chr8-23637564-A-T---254-2-0.78%-A---36-4-10%-A---Reference-1.0-0.0035543718326430706---36-0-4-0---254-0-2-0......9.22......0.0035543718326430706......40::chr8:23637561-23637566(+)......TGACT,,,,,,chr8-23637564-A-C---254-2-0.78%-A---43-6-12.24%-A---Reference-1.0-2.828413705791224E-4---43-0-6-0---254-0-2-0......11.46......2.828413705791224E-4......49::chr8:23637561-23637566(+)......TGACT,,,,,,NA	16.7236	+
chr8	23667940	23667941	chr8-23667941-A-T---20-0-0%-A---7-2-22.22%-W---Somatic-1.0-0.08866995073891641---7-0-2-0---20-0-0-0......22.22......0.08866995073891641......9::chr8:23667938-23667943(+)......GGACA,,,,,,chr8-23667941-A-T---20-0-0%-A---2-15-88.24%-T---Somatic-1.0-1.4523397992953164E-8---2-0-15-0---20-0-0-0......88.24......1.4523397992953164E-8......17::chr8:23667938-23667943(+)......GGACA,,,,,,NA	100	+
chr8	23723281	23723282	chr8-23723282-A-C---15-0-0%-A---1-4-80%-C---Somatic-1.0-0.0010319917440660673---1-0-4-0---15-0-0-0......80......0.0010319917440660673......5::chr8:23723279-23723284(+)......GGACT,,,,,,chr8-23723282-A-C---15-0-0%-A---2-3-60%-M---Somatic-1.0-0.008771929824561582---2-0-3-0---15-0-0-0......60......0.008771929824561582......5::chr8:23723279-23723284(+)......GGACT,,,,,,NA	100	+
chr8	23723537	23723538	chr8-23723538-A-C---19-0-0%-A---6-8-57.14%-M---Somatic-1.0-2.1628970461005586E-4---6-0-8-0---19-0-0-0......57.14......2.1628970461005586E-4......14::chr8:23723535-23723540(+)......GGACT,,,,,,chr8-23723538-A-C---19-0-0%-A---0-5-100%-C---Somatic-1.0-2.352719744024092E-5---0-0-5-0---19-0-0-0......100......2.352719744024092E-5......5::chr8:23723535-23723540(+)......GGACT,,,,,,NA	100	+
chr8	23730592	23730593	chr8-23730593-A-T---7277-237-3.15%-A---448-380-45.89%-W---Somatic-1.0-1.3714433107114673E-252---448-0-380-0---7277-0-237-0......42.74......1.3714433107114673E-252......828::chr8:23730590-23730595(+)......GGACC,,,,,,chr8-23730593-A-C---7277-204-2.73%-A---473-314-39.9%-M---Somatic-1.0-1.278603976334806E-206---473-0-314-0---7277-0-237-0......37.17......1.278603976334806E-206......787::chr8:23730590-23730595(+)......GGACC,,,,,,NA	79.102	+
chr8	23878694	23878695	chr8-23878695-A-T---235-4-1.67%-A---55-27-32.93%-W---Somatic-1.0-3.441584144696078E-14---55-0-27-0---235-0-4-0......31.26......3.441584144696078E-14......82::chr8:23878692-23878697(+)......TGACT,,,,,,chr8-23878695-A-T---235-4-1.67%-A---57-21-26.92%-W---Somatic-1.0-9.24210977002073E-11---57-0-21-0---235-0-4-0......25.25......9.24210977002073E-11......78::chr8:23878692-23878697(+)......TGACT,,,,,,NA	55.7852	+
chr8	23878768	23878769	chr8-23878769-A-T---119-2-1.65%-A---3-14-82.35%-W---Somatic-1.0-1.4793936629157347E-14---3-0-14-0---119-0-2-0......80.7......1.4793936629157347E-14......17::chr8:23878766-23878771(+)......AGACT,,,,,,chr8-23878769-A-T---119-2-1.65%-A---4-34-89.47%-T---Somatic-1.0-8.232870893108379E-28---4-0-34-0---119-0-2-0......87.82......8.232870893108379E-28......38::chr8:23878766-23878771(+)......AGACT,,,,,,NA	100	+
chr8	23879162	23879163	chr8-23879163-A-T---160-0-0%-A---30-2-6.25%-A---Reference-1.0-0.027050610820244653---30-0-2-0---160-0-0-0......6.25......0.027050610820244653......32::chr8:23879160-23879165(+)......TGACT,,,,,,chr8-23879163-A-C---160-0-0%-A---12-2-14.29%-A---Reference-1.0-0.006046109893031192---12-0-2-0---160-0-0-0......14.29......0.006046109893031192......14::chr8:23879160-23879165(+)......TGACT,,,,,,NA	16.5709	+
chr8	24299484	24299485	chr8-24299485-A-C---108-0-0%-A---20-2-9.09%-A---Reference-1.0-0.027549194991050813---20-0-2-0---108-0-0-0......9.09......0.027549194991050813......22::chr8:24299482-24299487(+)......AGACT,,,,,,chr8-24299485-A-C---108-0-0%-A---12-2-14.29%-A---Reference-1.0-0.012328952716432974---12-0-2-0---108-0-0-0......14.29......0.012328952716432974......14::chr8:24299482-24299487(+)......AGACT,,,,,,NA	25.4641	+
chr8	24300887	24300888	chr8-24300888-A-T---118-2-1.67%-A---38-6-13.64%-A---Reference-1.0-0.005056325592285421---38-0-6-0---118-0-2-0......11.97......0.005056325592285421......44::chr8:24300885-24300890(+)......AGACT,,,,,,chr8-24300888-A-C---118-2-1.67%-A---5-4-44.44%-M---Somatic-1.0-1.60832530967393E-4---5-0-4-0---118-0-2-0......42.77......1.60832530967393E-4......9::chr8:24300885-24300890(+)......AGACT,,,,,,NA	53.9681	+
chr8	25040276	25040277	chr8-25040277-A-C---83-0-0%-A---6-10-62.5%-M---Somatic-1.0-5.140161012237907E-10---6-0-10-0---83-0-0-0......62.5......5.140161012237907E-10......16::chr8:25040274-25040279(+)......GGACA,,,,,,chr8-25040277-A-T---83-0-0%-A---14-6-30%-W---Somatic-1.0-2.7107921808627002E-5---14-0-6-0---83-0-0-0......30......2.7107921808627002E-5......20::chr8:25040274-25040279(+)......GGACA,,,,,,NA	100	+
chr8	25097239	25097240	chr8-25097240-A-C---97-2-2.02%-A---14-7-33.33%-M---Somatic-1.0-5.589906181083502E-5---14-0-7-0---97-0-2-0......31.31......5.589906181083502E-5......21::chr8:25097237-25097242(+)......TGACC,,,,,,chr8-25097240-A-T---97-2-2.02%-A---13-2-13.33%-A---Reference-1.0-0.08328717632397527---13-0-2-0---97-0-2-0......11.31......0.08328717632397527......15::chr8:25097237-25097242(+)......TGACC,,,,,,NA	41.0644	+
chr8	25748552	25748553	chr8-25748553-A-T---83-0-0%-A---14-4-22.22%-W---Somatic-1.0-7.494627013721486E-4---14-0-4-0---83-0-0-0......22.22......7.494627013721486E-4......18::chr8:25748550-25748555(+)......GGACT,,,,,,chr8-25748553-A-C---83-0-0%-A---4-2-33.33%-M---Somatic-1.0-0.0038304392236972436---4-0-2-0---83-0-0-0......33.33......0.0038304392236972436......6::chr8:25748550-25748555(+)......GGACT,,,,,,NA	56.0917	+
chr8	25765511	25765512	chr8-25765512-A-C---82-0-0%-A---4-3-42.86%-M---Somatic-1.0-3.0819625937792056E-4---4-0-3-0---82-0-0-0......42.86......3.0819625937792056E-4......7::chr8:25765509-25765514(+)......TGACA,,,,,,chr8-25765512-A-T---82-0-0%-A---4-7-63.64%-W---Somatic-1.0-3.483356044118091E-8---4-0-7-0---82-0-0-0......63.64......3.483356044118091E-8......11::chr8:25765509-25765514(+)......TGACA,,,,,,NA	100	+
chr8	25766522	25766523	chr8-25766523-A-C---144-0-0%-A---16-2-11.11%-A---Reference-1.0-0.011732229123531702---16-0-2-0---144-0-0-0......11.11......0.011732229123531702......18::chr8:25766520-25766525(+)......GGACA,,,,,,chr8-25766523-A-G---144-0-0%-A---2-8-80%-G---Somatic-1.0-6.899915508561147E-12---2-0-8-0---144-0-0-0......80......6.899915508561147E-12......10::chr8:25766520-25766525(+)......GGACA,,,,,,NA	100	+
chr8	25893498	25893499	chr8-25893499-A-C---162-4-2.41%-A---43-10-18.87%-A---Reference-1.0-1.4969519576928033E-4---43-0-10-0---162-0-4-0......16.46......1.4969519576928033E-4......53::chr8:25893496-25893501(+)......GGACT,,,,,,chr8-25893499-A-C---162-4-2.41%-A---19-5-20.83%-A---Reference-1.0-0.001911506355903123---19-0-5-0---162-0-4-0......18.42......0.001911506355903123......24::chr8:25893496-25893501(+)......GGACT,,,,,,NA	33.6104	+
chr8	25893893	25893894	chr8-25893894-A-C---197-0-0%-A---34-4-10.53%-A---Reference-1.0-5.959752715676858E-4---34-0-4-0---197-0-0-0......10.53......5.959752715676858E-4......38::chr8:25893891-25893896(+)......TGACC,,,,,,chr8-25893894-A-C---197-0-0%-A---16-8-33.33%-M---Somatic-1.0-5.923860122520325E-9---16-0-8-0---197-0-0-0......33.33......5.923860122520325E-9......24::chr8:25893891-25893896(+)......TGACC,,,,,,NA	42.3151	+
chr8	25893899	25893900	chr8-25893900-A-T---181-1-0.55%-A---13-25-65.79%-W---Somatic-1.0-2.3194782095168245E-22---13-0-25-0---181-0-1-0......65.24......2.3194782095168245E-22......38::chr8:25893897-25893902(+)......GGACT,,,,,,chr8-25893900-A-T---181-1-0.55%-A---10-6-37.5%-W---Somatic-1.0-6.907791455506709E-7---10-0-6-0---181-0-1-0......36.95......6.907791455506709E-7......16::chr8:25893897-25893902(+)......GGACT,,,,,,NA	88.0248	+
chr8	25893980	25893981	chr8-25893981-A-T---227-2-0.87%-A---47-10-17.54%-A---Reference-1.0-2.3650098137394663E-6---47-0-10-0---227-0-2-0......16.67......2.3650098137394663E-6......57::chr8:25893978-25893983(+)......TGACA,,,,,,chr8-25893981-A-C---227-2-0.87%-A---18-4-18.18%-A---Reference-1.0-6.026390533490537E-4---18-0-4-0---227-0-2-0......17.31......6.026390533490537E-4......22::chr8:25893978-25893983(+)......TGACA,,,,,,NA	53.2895	+
chr8	25894076	25894077	chr8-25894077-A-T---273-0-0%-A---75-8-9.64%-A---Reference-1.0-6.672573899869356E-6---75-0-8-0---273-0-0-0......9.64......6.672573899869356E-6......83::chr8:25894074-25894079(+)......GGACA,,,,,,chr8-25894077-A-T---273-0-0%-A---16-4-20%-A---Reference-1.0-1.6105105140487773E-5---16-0-4-0---273-0-0-0......20......1.6105105140487773E-5......20::chr8:25894074-25894079(+)......GGACA,,,,,,NA	100	+
chr8	25894346	25894347	chr8-25894347-A-C---59-0-0%-A---24-3-11.11%-A---Reference-1.0-0.028581199921828292---24-0-3-0---59-0-0-0......11.11......0.028581199921828292......27::chr8:25894344-25894349(+)......AGACC,,,,,,chr8-25894347-A-T---59-0-0%-A---4-2-33.33%-W---Somatic-1.0-0.007211538461538227---4-0-2-0---59-0-0-0......33.33......0.007211538461538227......6::chr8:25894344-25894349(+)......AGACC,,,,,,NA	39.4165	+
chr8	25897215	25897216	chr8-25897216-A-T---226-11-4.64%-A---4-2-33.33%-W---Somatic-1.0-0.035171089555527356---4-0-2-0---226-0-11-0......28.69......0.035171089555527356......6::chr8:25897213-25897218(+)......GGACA,,,,,,chr8-25897216-A-T---226-11-4.64%-A---16-35-68.63%-W---Somatic-1.0-3.4882980523385004E-23---16-0-35-0---226-0-11-0......63.99......3.4882980523385004E-23......51::chr8:25897213-25897218(+)......GGACA,,,,,,NA	100	+
chr8	25897603	25897604	chr8-25897604-A-C---273-7-2.5%-A---16-12-42.86%-M---Somatic-1.0-8.720064812910485E-10---16-0-12-0---273-0-7-0......40.36......8.720064812910485E-10......28::chr8:25897601-25897606(+)......GGACT,,,,,,chr8-25897604-A-T---273-7-2.5%-A---0-25-100%-T---Somatic-1.0-1.1203164782484001E-30---0-0-25-0---273-0-7-0......97.5......1.1203164782484001E-30......25::chr8:25897601-25897606(+)......GGACT,,,,,,NA	91.7336	+
chr8	25963028	25963029	chr8-25963029-A-T---71-2-2.74%-A---19-15-44.12%-W---Somatic-1.0-2.1718054465085716E-7---19-0-15-0---71-0-2-0......41.38......2.1718054465085716E-7......34::chr8:25963026-25963031(+)......AGACT,,,,,,chr8-25963029-A-T---71-2-2.74%-A---18-5-21.74%-W---Somatic-1.0-0.008057916688664915---18-0-5-0---71-0-2-0......19......0.008057916688664915......23::chr8:25963026-25963031(+)......AGACT,,,,,,NA	59.0945	+
chr8	25963056	25963057	chr8-25963057-A-T---46-2-4.17%-A---3-8-72.73%-W---Somatic-1.0-3.0045509878314E-6---3-0-8-0---46-0-2-0......68.56......3.0045509878314E-6......11::chr8:25963054-25963059(+)......GGACT,,,,,,chr8-25963057-A-T---46-2-4.17%-A---5-4-44.44%-W---Somatic-1.0-0.004085619775788483---5-0-4-0---46-0-2-0......40.27......0.004085619775788483......9::chr8:25963054-25963059(+)......GGACT,,,,,,NA	91.6357	+
chr8	25963068	25963069	chr8-25963069-A-C---41-0-0%-A---7-2-22.22%-A---Reference-1.0-0.02938775510204093---7-0-2-0---41-0-0-0......22.22......0.02938775510204093......9::chr8:25963066-25963071(+)......AGACT,,,,,,chr8-25963069-A-T---41-0-0%-A---0-4-100%-T---Somatic-1.0-6.711634618611306E-6---0-0-4-0---41-0-0-0......100......6.711634618611306E-6......4::chr8:25963066-25963071(+)......AGACT,,,,,,NA	72.3031	+
chr8	25964619	25964620	chr8-25964620-A-C---61-0-0%-A---12-16-57.14%-M---Somatic-1.0-1.7235715570498177E-10---12-0-16-0---61-0-0-0......57.14......1.7235715570498177E-10......28::chr8:25964617-25964622(+)......GGACA,,,,,,chr8-25964620-A-T---61-0-0%-A---13-7-35%-W---Somatic-1.0-2.22936931797684E-5---13-0-7-0---61-0-0-0......35......2.22936931797684E-5......20::chr8:25964617-25964622(+)......GGACA,,,,,,NA	100	+
chr8	25969483	25969484	chr8-25969484-A-T---74-0-0%-A---28-3-9.68%-A---Reference-1.0-0.023978448735727086---28-0-3-0---74-0-0-0......9.68......0.023978448735727086......31::chr8:25969481-25969486(+)......GGACT,,,,,,chr8-25969484-A-C---74-0-0%-A---9-9-50%-M---Somatic-1.0-5.5965148934735565E-8---9-0-9-0---74-0-0-0......50......5.5965148934735565E-8......18::chr8:25969481-25969486(+)......GGACT,,,,,,NA	58.3652	+
chr8	25971060	25971061	chr8-25971061-A-T---129-0-0%-A---49-14-22.22%-W---Somatic-1.0-5.724710300311606E-8---49-0-14-0---129-0-0-0......22.22......5.724710300311606E-8......63::chr8:25971058-25971063(+)......GGACT,,,,,,chr8-25971061-A-C---129-0-0%-A---24-7-22.58%-M---Somatic-1.0-5.6398198908596695E-6---24-0-7-0---129-0-0-0......22.58......5.6398198908596695E-6......31::chr8:25971058-25971063(+)......GGACT,,,,,,NA	44.3997	+
chr8	25971253	25971254	chr8-25971254-A-C---86-2-2.27%-A---31-10-24.39%-M---Somatic-1.0-1.749843186034788E-4---31-0-10-0---86-0-2-0......22.12......1.749843186034788E-4......41::chr8:25971251-25971256(+)......AGACA,,,,,,chr8-25971254-A-T---86-2-2.27%-A---43-6-12.24%-A---Reference-1.0-0.02462304214263453---43-0-6-0---86-0-2-0......9.97......0.02462304214263453......49::chr8:25971251-25971256(+)......AGACA,,,,,,NA	100	+
chr8	25971327	25971328	chr8-25971328-A-T---235-10-4.08%-A---114-15-11.63%-A---Reference-1.0-0.0062550511958844755---114-0-15-0---235-0-10-0......7.55......0.0062550511958844755......129::chr8:25971325-25971330(+)......GGACT,,,,,,chr8-25971328-A-C---235-10-4.08%-A---63-16-20.25%-A---Reference-1.0-2.7272407260056925E-5---63-0-16-0---235-0-10-0......16.17......2.7272407260056925E-5......79::chr8:25971325-25971330(+)......GGACT,,,,,,NA	21.4725	+
chr8	26012163	26012164	chr8-26012164-A-C---34-0-0%-A---12-2-14.29%-A---Reference-1.0-0.08067375886524773---12-0-2-0---34-0-0-0......14.29......0.08067375886524773......14::chr8:26012161-26012166(+)......AGACA,,,,,,chr8-26012164-A-C---34-0-0%-A---19-3-13.64%-A---Reference-1.0-0.055555555555552555---19-0-3-0---34-0-0-0......13.64......0.055555555555552555......22::chr8:26012161-26012166(+)......AGACA,,,,,,NA	100	+
chr8	26059694	26059695	chr8-26059695-A-C---182-4-2.15%-A---37-6-13.95%-A---Reference-1.0-0.003695605963986971---37-0-6-0---182-0-4-0......11.8......0.003695605963986971......43::chr8:26059692-26059697(+)......TGACT,,,,,,chr8-26059695-A-C---182-4-2.15%-A---20-4-16.67%-A---Reference-1.0-0.0068349871517795835---20-0-4-0---182-0-4-0......14.52......0.0068349871517795835......24::chr8:26059692-26059697(+)......TGACT,,,,,,NA	22.8722	+
chr8	26059902	26059903	chr8-26059903-A-C---67-2-2.9%-A---43-6-12.24%-A---Reference-1.0-0.053565229077692456---43-0-6-0---67-0-2-0......9.34......0.053565229077692456......49::chr8:26059900-26059905(+)......GGACA,,,,,,chr8-26059903-A-T---67-2-2.9%-A---18-4-18.18%-A---Reference-1.0-0.0285833797137338---18-0-4-0---67-0-2-0......15.28......0.0285833797137338......22::chr8:26059900-26059905(+)......GGACA,,,,,,NA	100	+
chr8	26240191	26240192	chr8-26240192-A-T---114-0-0%-A---2-6-75%-W---Somatic-1.0-6.927064799647121E-9---2-0-6-0---114-0-0-0......75......6.927064799647121E-9......8::chr8:26240189-26240194(+)......GGACT,,,,,,chr8-26240192-A-T---114-0-0%-A---0-26-100%-T---Somatic-1.0-7.619929956425286E-29---0-0-26-0---114-0-0-0......100......7.619929956425286E-29......26::chr8:26240189-26240194(+)......GGACT,,,,,,NA	100	+
chr8	26329598	26329599	chr8-26329599-A-C---151-5-3.21%-A---20-4-16.67%-A---Reference-1.0-0.0196484856233508---20-0-4-0---151-0-5-0......13.46......0.0196484856233508......24::chr8:26329596-26329601(+)......AGACA,,,,,,chr8-26329599-A-C---151-5-3.21%-A---25-7-21.88%-M---Somatic-1.0-9.483720444504742E-4---25-0-7-0---151-0-5-0......18.67......9.483720444504742E-4......32::chr8:26329596-26329601(+)......AGACA,,,,,,NA	100	+
chr8	26330407	26330408	chr8-26330408-A-G---85-0-0%-A---40-3-6.98%-A---Reference-1.0-0.036150754593176064---40-0-3-0---85-0-0-0......6.98......0.036150754593176064......43::chr8:26330405-26330410(+)......AAACA,,,,,,chr8-26330408-A-C---85-0-0%-A---28-4-12.5%-A---Reference-1.0-0.004850476246357621---28-0-4-0---85-0-0-0......12.5......0.004850476246357621......32::chr8:26330405-26330410(+)......AAACA,,,,,,NA	52.5796	+
chr8	26330586	26330587	chr8-26330587-A-T---137-2-1.44%-A---34-16-32%-W---Somatic-1.0-7.580677851618161E-9---34-0-16-0---137-0-2-0......30.56......7.580677851618161E-9......50::chr8:26330584-26330589(+)......GGACT,,,,,,chr8-26330587-A-C---137-2-1.44%-A---31-23-42.59%-M---Somatic-1.0-6.068755843052129E-13---31-0-23-0---137-0-2-0......41.15......6.068755843052129E-13......54::chr8:26330584-26330589(+)......GGACT,,,,,,NA	73.6677	+
chr8	26367979	26367980	chr8-26367980-A-T---141-2-1.4%-A---10-5-33.33%-W---Somatic-1.0-7.322812575100691E-5---10-0-5-0---141-0-3-0......31.93......7.322812575100691E-5......15::chr8:26367977-26367982(+)......GGACT,,,,,,chr8-26367980-A-T---141-2-1.4%-A---5-4-44.44%-W---Somatic-1.0-8.369944577635647E-5---5-0-4-0---141-0-3-0......43.04......8.369944577635647E-5......9::chr8:26367977-26367982(+)......GGACT,,,,,,NA	77.2134	+
chr8	26367989	26367990	chr8-26367990-A-C---145-2-1.36%-A---16-3-15.79%-A---Reference-1.0-0.011107971668757346---16-0-3-0---145-0-2-0......14.43......0.011107971668757346......19::chr8:26367987-26367992(+)......AGACT,,,,,,chr8-26367990-A-T---145-2-1.36%-A---6-4-40%-W---Somatic-1.0-1.2131127222907155E-4---6-0-4-0---145-0-2-0......38.64......1.2131127222907155E-4......10::chr8:26367987-26367992(+)......AGACT,,,,,,NA	52.4502	+
chr8	26884712	26884713	chr8-26884713-A-T---66-0-0%-A---9-16-64%-W---Somatic-1.0-7.84363160335104E-12---9-0-16-0---66-0-0-0......64......7.84363160335104E-12......25::chr8:26884710-26884715(+)......TGACT,,,,,,chr8-26884713-A-T---66-0-0%-A---0-4-100%-T---Somatic-1.0-1.0906374230419018E-6---0-0-4-0---66-0-0-0......100......1.0906374230419018E-6......4::chr8:26884710-26884715(+)......TGACT,,,,,,NA	100	+
chr8	26885034	26885035	chr8-26885035-A-C---38-0-0%-A---2-6-75%-M---Somatic-1.0-2.989275227801339E-6---2-0-6-0---38-0-0-0......75......2.989275227801339E-6......8::chr8:26885032-26885037(+)......GGACA,,,,,,chr8-26885035-A-T---38-0-0%-A---3-6-66.67%-W---Somatic-1.0-7.82299687275704E-6---3-0-6-0---38-0-0-0......66.67......7.82299687275704E-6......9::chr8:26885032-26885037(+)......GGACA,,,,,,NA	100	+
chr8	26885335	26885336	chr8-26885336-A-T---159-0-0%-A---19-2-9.52%-A---Reference-1.0-0.013035381750464124---19-0-2-0---159-0-0-0......9.52......0.013035381750464124......21::chr8:26885333-26885338(+)......GGACA,,,,,,chr8-26885336-A-T---159-0-0%-A---5-4-44.44%-W---Somatic-1.0-3.935174557783921E-6---5-0-4-0---159-0-0-0......44.44......3.935174557783921E-6......9::chr8:26885333-26885338(+)......GGACA,,,,,,NA	100	+
chr8	27624019	27624020	chr8-27624020-A-T---157-0-0%-A---17-7-29.17%-W---Somatic-1.0-3.082400446268733E-7---17-0-7-0---157-0-0-0......29.17......3.082400446268733E-7......24::chr8:27624017-27624022(+)......AGACA,,,,,,chr8-27624020-A-T---157-0-0%-A---6-7-53.85%-W---Somatic-1.0-2.388639230527514E-9---6-0-7-0---157-0-0-0......53.85......2.388639230527514E-9......13::chr8:27624017-27624022(+)......AGACA,,,,,,NA	100	+
chr8	27624173	27624174	chr8-27624174-A-T---762-3-0.39%-A---21-15-41.67%-W---Somatic-1.0-1.7522000307099756E-19---21-0-15-0---762-0-6-0......41.28......1.7522000307099756E-19......36::chr8:27624171-27624176(+)......GGACT,,,,,,chr8-27624174-A-T---762-6-0.78%-A---68-10-12.82%-A---Reference-1.0-1.29469398065363E-7---68-0-10-0---762-0-6-0......12.04......1.29469398065363E-7......78::chr8:27624171-27624176(+)......GGACT,,,,,,NA	53.6662	+
chr8	28365273	28365274	chr8-28365274-A-T---304-3-0.98%-A---35-29-45.31%-W---Somatic-1.0-4.213461988789626E-22---35-0-29-0---304-0-10-0......44.33......4.213461988789626E-22......64::chr8:28365271-28365276(+)......GGACT,,,,,,chr8-28365274-A-T---304-3-0.98%-A---16-12-42.86%-W---Somatic-1.0-3.5189435821753786E-12---16-0-12-0---304-0-10-0......41.88......3.5189435821753786E-12......28::chr8:28365271-28365276(+)......GGACT,,,,,,NA	89.4383	+
chr8	28463345	28463346	chr8-28463346-A-T---89-0-0%-A---10-2-16.67%-A---Reference-1.0-0.013069306930691235---10-0-2-0---89-0-0-0......16.67......0.013069306930691235......12::chr8:28463343-28463348(+)......TGACC,,,,,,chr8-28463346-A-C---89-0-0%-A---12-3-20%-M---Somatic-1.0-0.0024985722444314687---12-0-3-0---89-0-0-0......20......0.0024985722444314687......15::chr8:28463343-28463348(+)......TGACC,,,,,,NA	35.0627	+
chr8	29734529	29734530	chr8-29734530-A-C---359-5-1.37%-A---42-4-8.7%-A---Reference-1.0-0.011525091310861324---42-0-4-0---359-0-5-0......7.33......0.011525091310861324......46::chr8:29734527-29734532(+)......TGACA,,,,,,chr8-29734530-A-C---359-5-1.37%-A---14-4-22.22%-M---Somatic-1.0-3.797163359457157E-4---14-0-4-0---359-0-5-0......20.85......3.797163359457157E-4......18::chr8:29734527-29734532(+)......TGACA,,,,,,NA	44.9592	+
chr8	31817681	31817682	chr8-31817682-A-C---52-0-0%-A---33-4-10.81%-A---Reference-1.0-0.027049597276567076---33-0-4-0---52-0-0-0......10.81......0.027049597276567076......37::chr8:31817679-31817684(+)......GGACA,,,,,,chr8-31817682-A-C---52-0-0%-A---9-2-18.18%-A---Reference-1.0-0.028161802355351276---9-0-2-0---52-0-0-0......18.18......0.028161802355351276......11::chr8:31817679-31817684(+)......GGACA,,,,,,NA	100	+
chr8	32403490	32403491	chr8-32403491-A-T---34-0-0%-A---8-5-38.46%-W---Somatic-1.0-8.39016414603153E-4---8-0-5-0---34-0-0-0......38.46......8.39016414603153E-4......13::chr8:32403488-32403493(+)......GGACT,,,,,,chr8-32403491-A-T---34-0-0%-A---0-8-100%-T---Somatic-1.0-8.472408985887896E-9---0-0-8-0---34-0-0-0......100......8.472408985887896E-9......8::chr8:32403488-32403493(+)......GGACT,,,,,,NA	89.6671	+
chr8	36504285	36504286	chr8-36504286-A-T---143-2-1.38%-A---7-2-22.22%-W---Somatic-1.0-0.017225572696830706---7-0-2-0---143-0-2-0......20.84......0.017225572696830706......9::chr8:36504283-36504288(+)......GGACT,,,,,,chr8-36504286-A-T---143-2-1.38%-A---4-6-60%-W---Somatic-1.0-3.213502991671797E-7---4-0-6-0---143-0-2-0......58.62......3.213502991671797E-7......10::chr8:36504283-36504288(+)......GGACT,,,,,,NA	70.5031	+
chr8	36562266	36562267	chr8-36562267-A-C---167-3-1.76%-A---132-16-10.81%-A---Reference-1.0-6.056707134067159E-4---132-0-16-0---167-0-3-0......9.05......6.056707134067159E-4......148::chr8:36562264-36562269(+)......TGACC,,,,,,chr8-36562267-A-T---167-2-1.18%-A---15-5-25%-W---Somatic-1.0-1.4842627226815768E-4---15-0-5-0---167-0-3-0......23.82......1.4842627226815768E-4......20::chr8:36562264-36562269(+)......TGACC,,,,,,NA	31.2297	+
chr8	37026138	37026139	chr8-37026139-A-C---135-1-0.74%-A---34-6-15%-A---Reference-1.0-5.878111671900778E-4---34-0-6-0---135-0-1-0......14.26......5.878111671900778E-4......40::chr8:37026136-37026141(+)......AGACT,,,,,,chr8-37026139-A-C---135-1-0.74%-A---14-2-12.5%-A---Reference-1.0-0.0294179156500456---14-0-2-0---135-0-1-0......11.76......0.0294179156500456......16::chr8:37026136-37026141(+)......AGACT,,,,,,NA	27.8637	+
chr8	37026160	37026161	chr8-37026161-A-C---130-0-0%-A---55-7-11.29%-A---Reference-1.0-2.878414022252127E-4---55-0-7-0---130-0-0-0......11.29......2.878414022252127E-4......62::chr8:37026158-37026163(+)......TGACA,,,,,,chr8-37026161-A-T---130-0-0%-A---16-2-11.11%-A---Reference-1.0-0.01406508549365623---16-0-2-0---130-0-0-0......11.11......0.01406508549365623......18::chr8:37026158-37026163(+)......TGACA,,,,,,NA	36.6575	+
chr8	37754778	37754779	chr8-37754779-A-C---298-0-0%-A---20-2-9.09%-A---Reference-1.0-0.004525862068966776---20-0-2-0---298-0-0-0......9.09......0.004525862068966776......22::chr8:37754776-37754781(+)......AGACA,,,,,,chr8-37754779-A-T---298-0-0%-A---30-7-18.92%-A---Reference-1.0-1.1672540127147184E-7---30-0-7-0---298-0-0-0......18.92......1.1672540127147184E-7......37::chr8:37754776-37754781(+)......AGACA,,,,,,NA	100	+
chr8	39760834	39760835	chr8-39760835-A-G---312-10-3.11%-A---65-6-8.45%-A---Reference-1.0-0.04985096082535447---65-0-6-0---312-0-10-0......5.34......0.04985096082535447......71::chr8:39760832-39760837(+)......GAACA,,,,,,chr8-39760835-A-T---312-10-3.11%-A---32-8-20%-W---Somatic-1.0-2.1406929617660573E-4---32-0-8-0---312-0-10-0......16.89......2.1406929617660573E-4......40::chr8:39760832-39760837(+)......GAACA,,,,,,NA	84.4526	+
chr8	39796589	39796590	chr8-39796590-A-C---8-0-0%-A---13-10-43.48%-M---Somatic-1.0-0.025795042925187105---13-0-10-0---8-0-0-0......43.48......0.025795042925187105......23::chr8:39796587-39796592(+)......GGACT,,,,,,chr8-39796590-A-C---8-0-0%-A---15-8-34.78%-M---Somatic-1.0-0.06215377009592744---15-0-8-0---8-0-0-0......34.78......0.06215377009592744......23::chr8:39796587-39796592(+)......GGACT,,,,,,NA	80.7916	+
chr8	40234699	40234700	chr8-40234700-A-T---27-0-0%-A---2-5-71.43%-W---Somatic-1.0-7.54700707262346E-5---2-0-5-0---27-0-0-0......71.43......7.54700707262346E-5......7::chr8:40234697-40234702(+)......AGACA,,,,,,chr8-40234700-A-C---27-0-0%-A---0-4-100%-C---Somatic-1.0-3.178134435086601E-5---0-0-4-0---27-0-0-0......100......3.178134435086601E-5......4::chr8:40234697-40234702(+)......AGACA,,,,,,NA	100	+
chr8	40235261	40235262	chr8-40235262-A-C---214-4-1.83%-A---0-14-100%-M---Somatic-1.0-3.041234501841727E-19---0-0-14-0---214-0-7-0......98.17......3.041234501841727E-19......14::chr8:40235259-40235264(+)......GGACT,,,,,,chr8-40235262-A-C---214-4-1.83%-A---0-12-100%-C---Somatic-1.0-5.3263346216565853E-17---0-0-12-0---214-0-7-0......98.17......5.3263346216565853E-17......12::chr8:40235259-40235264(+)......GGACT,,,,,,NA	100	+
chr8	40502959	40502960	chr8-40502960-A-T---378-9-2.33%-A---46-4-8%-A---Reference-1.0-0.0497692046090197---46-0-4-0---378-0-9-0......5.67......0.0497692046090197......50::chr8:40502957-40502962(+)......AGACC,,,,,,chr8-40502960-A-C---378-9-2.33%-A---49-9-15.52%-A---Reference-1.0-1.136772589011923E-4---49-0-9-0---378-0-9-0......13.19......1.136772589011923E-4......58::chr8:40502957-40502962(+)......AGACC,,,,,,NA	18.3786	+
chr8	41462295	41462296	chr8-41462296-A-C---25-0-0%-A---2-4-66.67%-M---Somatic-1.0-4.767201652629972E-4---2-0-4-0---25-0-0-0......66.67......4.767201652629972E-4......6::chr8:41462293-41462298(+)......GGACA,,,,,,chr8-41462296-A-C---25-0-0%-A---6-2-25%-M---Somatic-1.0-0.05303030303030371---6-0-2-0---25-0-0-0......25......0.05303030303030371......8::chr8:41462293-41462298(+)......GGACA,,,,,,NA	100	+
chr8	42986312	42986313	chr8-42986313-A-C---126-0-0%-A---17-4-19.05%-A---Reference-1.0-3.205344490181117E-4---17-0-4-0---126-0-0-0......19.05......3.205344490181117E-4......21::chr8:42986310-42986315(+)......AGACT,,,,,,chr8-42986313-A-C---126-0-0%-A---14-13-48.15%-M---Somatic-1.0-8.380675992585505E-12---14-0-13-0---126-0-0-0......48.15......8.380675992585505E-12......27::chr8:42986310-42986315(+)......AGACT,,,,,,NA	65.2934	+
chr8	42986597	42986598	chr8-42986598-A-T---555-9-1.6%-A---10-10-50%-W---Somatic-1.0-1.2551014756710191E-11---10-0-10-0---555-0-9-0......48.4......1.2551014756710191E-11......20::chr8:42986595-42986600(+)......AGACT,,,,,,chr8-42986598-A-C---555-9-1.6%-A---74-6-7.5%-A---Reference-1.0-0.00608154821627988---74-0-6-0---555-0-9-0......5.9......0.00608154821627988......80::chr8:42986595-42986600(+)......AGACT,,,,,,NA	53.5682	+
chr8	44623319	44623320	chr8-44623320-A-T---152-1-0.65%-A---35-19-35.19%-W---Somatic-1.0-8.55281162930898E-12---35-0-19-0---152-0-1-0......34.54......8.55281162930898E-12......54::chr8:44623317-44623322(+)......GGACT,,,,,,chr8-44623320-A-C---152-1-0.65%-A---15-5-25%-M---Somatic-1.0-7.067911149311222E-5---15-0-5-0---152-0-1-0......24.35......7.067911149311222E-5......20::chr8:44623317-44623322(+)......GGACT,,,,,,NA	59.7243	+
chr8	44695865	44695866	chr8-44695866-A-C---115-0-0%-A---27-4-12.9%-A---Reference-1.0-0.0017322859788611986---27-0-4-0---115-0-0-0......12.9......0.0017322859788611986......31::chr8:44695863-44695868(+)......TGACT,,,,,,chr8-44695866-A-C---115-0-0%-A---18-6-25%-M---Somatic-1.0-1.4989002114253759E-5---18-0-6-0---115-0-0-0......25......1.4989002114253759E-5......24::chr8:44695863-44695868(+)......TGACT,,,,,,NA	35.4967	+
chr8	44696048	44696049	chr8-44696049-A-C---108-4-3.57%-A---13-12-48%-M---Somatic-1.0-1.1321501512894549E-7---13-0-12-0---108-0-4-0......44.43......1.1321501512894549E-7......25::chr8:44696046-44696051(+)......GGACT,,,,,,chr8-44696049-A-C---108-4-3.57%-A---7-4-36.36%-M---Somatic-1.0-0.0020951880975085373---7-0-4-0---108-0-4-0......32.79......0.0020951880975085373......11::chr8:44696046-44696051(+)......GGACT,,,,,,NA	79.6605	+
chr8	47688663	47688664	chr8-47688664-A-T---66-0-0%-A---29-2-6.45%-A---Reference-1.0-0.09987113402061765---29-0-2-0---66-0-0-0......6.45......0.09987113402061765......31::chr8:47688661-47688666(+)......AGACT,,,,,,chr8-47688664-A-C---66-0-0%-A---7-2-22.22%-M---Somatic-1.0-0.012972972972972903---7-0-2-0---66-0-0-0......22.22......0.012972972972972903......9::chr8:47688661-47688666(+)......AGACT,,,,,,NA	30.2724	+
chr8	47721818	47721819	chr8-47721819-A-C---507-0-0%-A---14-16-53.33%-M---Somatic-1.0-7.973695379572025E-23---14-0-16-0---507-0-0-0......53.33......7.973695379572025E-23......30::chr8:47721816-47721821(+)......AGACT,,,,,,chr8-47721819-A-C---507-0-0%-A---48-4-7.69%-A---Reference-1.0-6.726104501206629E-5---48-0-4-0---507-0-0-0......7.69......6.726104501206629E-5......52::chr8:47721816-47721821(+)......AGACT,,,,,,NA	59.0963	+
chr8	47947703	47947704	chr8-47947704-A-C---90-0-0%-A---32-4-11.11%-A---Reference-1.0-0.005885129819040182---32-0-4-0---90-0-0-0......11.11......0.005885129819040182......36::chr8:47947701-47947706(+)......TGACA,,,,,,chr8-47947704-A-C---90-0-0%-A---25-2-7.41%-A---Reference-1.0-0.05172413793103497---25-0-2-0---90-0-0-0......7.41......0.05172413793103497......27::chr8:47947701-47947706(+)......TGACA,,,,,,NA	31.0848	+
chr8	49061404	49061405	chr8-49061405-A-T---39-0-0%-A---4-7-63.64%-W---Somatic-1.0-3.3038192150126004E-6---4-0-7-0---39-0-0-0......63.64......3.3038192150126004E-6......11::chr8:49061402-49061407(+)......TGACT,,,,,,chr8-49061405-A-T---39-0-0%-A---5-10-66.67%-W---Somatic-1.0-1.2548727564728363E-7---5-0-10-0---39-0-0-0......66.67......1.2548727564728363E-7......15::chr8:49061402-49061407(+)......TGACT,,,,,,NA	100	+
chr8	49063613	49063614	chr8-49063614-A-C---85-2-2.3%-A---9-4-30.77%-M---Somatic-1.0-0.0023392428050980343---9-0-4-0---85-0-2-0......28.47......0.0023392428050980343......13::chr8:49063611-49063616(+)......AGACT,,,,,,chr8-49063614-A-C---85-2-2.3%-A---15-7-31.82%-M---Somatic-1.0-1.5628820942018956E-4---15-0-7-0---85-0-2-0......29.52......1.5628820942018956E-4......22::chr8:49063611-49063616(+)......AGACT,,,,,,NA	56.9222	+
chr8	49111690	49111691	chr8-49111691-A-C---121-0-0%-A---31-2-6.06%-A---Reference-1.0-0.04481792717085934---31-0-2-0---121-0-0-0......6.06......0.04481792717085934......33::chr8:49111688-49111693(+)......AGACA,,,,,,chr8-49111691-A-C---121-0-0%-A---23-2-8%-A---Reference-1.0-0.028341993386870885---23-0-2-0---121-0-0-0......8......0.028341993386870885......25::chr8:49111688-49111693(+)......AGACA,,,,,,NA	100	+
chr8	49122403	49122404	chr8-49122404-A-C---22-0-0%-A---11-6-35.29%-M---Somatic-1.0-0.0037932669511616807---11-0-6-0---22-0-0-0......35.29......0.0037932669511616807......17::chr8:49122401-49122406(+)......AGACT,,,,,,chr8-49122404-A-C---22-0-0%-A---4-2-33.33%-M---Somatic-1.0-0.03968253968253955---4-0-2-0---22-0-0-0......33.33......0.03968253968253955......6::chr8:49122401-49122406(+)......AGACT,,,,,,NA	66.5841	+
chr8	50179970	50179971	chr8-50179971-A-T---545-3-0.55%-A---77-15-16.3%-A---Reference-1.0-4.608524176853646E-11---77-0-15-0---545-0-3-0......15.75......4.608524176853646E-11......92::chr8:50179968-50179973(+)......GGACC,,,,,,chr8-50179971-A-T---545-3-0.55%-A---31-13-29.55%-W---Somatic-1.0-1.6168890462682613E-13---31-0-13-0---545-0-3-0......29......1.6168890462682613E-13......44::chr8:50179968-50179973(+)......GGACC,,,,,,NA	43.5353	+
chr8	50180253	50180254	chr8-50180254-A-T---223-1-0.45%-A---8-2-20%-W---Somatic-1.0-0.0048382873601170795---8-0-2-0---223-0-1-0......19.55......0.0048382873601170795......10::chr8:50180251-50180256(+)......GGACA,,,,,,chr8-50180254-A-C---223-1-0.45%-A---26-22-45.83%-M---Somatic-1.0-4.197086621936666E-18---26-0-22-0---223-0-1-0......45.38......4.197086621936666E-18......48::chr8:50180251-50180256(+)......GGACA,,,,,,NA	100	+
chr8	50836643	50836644	chr8-50836644-A-T---10-0-0%-A---3-4-57.14%-W---Somatic-1.0-0.014705882352941185---3-0-4-0---10-0-0-0......57.14......0.014705882352941185......7::chr8:50836641-50836646(+)......TAACT,,,,,,chr8-50836644-A-T---10-0-0%-A---1-8-88.89%-T---Somatic-1.0-1.1907597046915948E-4---1-0-8-0---10-0-0-0......88.89......1.1907597046915948E-4......9::chr8:50836641-50836646(+)......TAACT,,,,,,NA	100	+
chr8	50962633	50962634	chr8-50962634-A-T---173-0-0%-A---9-12-57.14%-W---Somatic-1.0-7.01001258349726E-14---9-0-12-0---173-0-0-0......57.14......7.01001258349726E-14......21::chr8:50962631-50962636(+)......GGACT,,,,,,chr8-50962634-A-C---173-0-0%-A---2-3-60%-M---Somatic-1.0-1.0820449784460346E-5---2-0-3-0---173-0-0-0......60......1.0820449784460346E-5......5::chr8:50962631-50962636(+)......GGACT,,,,,,NA	100	+
chr8	52297159	52297160	chr8-52297160-A-C---32-0-0%-A---6-2-25%-M---Somatic-1.0-0.035897435897435964---6-0-2-0---32-0-0-0......25......0.035897435897435964......8::chr8:52297157-52297162(+)......TGACT,,,,,,chr8-52297160-A-T---32-0-0%-A---5-6-54.55%-W---Somatic-1.0-7.578175772342452E-5---5-0-6-0---32-0-0-0......54.55......7.578175772342452E-5......11::chr8:52297157-52297162(+)......TGACT,,,,,,NA	74.344	+
chr8	52345951	52345952	chr8-52345952-A-T---89-0-0%-A---17-2-10.53%-A---Reference-1.0-0.029595015576325823---17-0-2-0---89-0-0-0......10.53......0.029595015576325823......19::chr8:52345949-52345954(+)......GGACC,,,,,,chr8-52345952-A-C---89-0-0%-A---30-8-21.05%-M---Somatic-1.0-3.648571590213492E-5---30-0-8-0---89-0-0-0......21.05......3.648571590213492E-5......38::chr8:52345949-52345954(+)......GGACC,,,,,,NA	30.213	+
chr8	52350079	52350080	chr8-52350080-A-T---236-8-3.28%-A---33-4-10.81%-A---Reference-1.0-0.0579971929639708---33-0-4-0---236-0-8-0......7.53......0.0579971929639708......37::chr8:52350077-52350082(+)......AGACT,,,,,,chr8-52350080-A-C---236-8-3.28%-A---16-15-48.39%-M---Somatic-1.0-4.515405953602909E-11---16-0-15-0---236-0-8-0......45.11......4.515405953602909E-11......31::chr8:52350077-52350082(+)......AGACT,,,,,,NA	52.0594	+
chr8	52444922	52444923	chr8-52444923-A-C---363-7-1.89%-A---56-12-17.65%-A---Reference-1.0-1.6532224050484204E-6---56-0-12-0---363-0-7-0......15.76......1.6532224050484204E-6......68::chr8:52444920-52444925(+)......GGACA,,,,,,chr8-52444923-A-T---363-7-1.89%-A---20-6-23.08%-W---Somatic-1.0-5.587088217477261E-5---20-0-6-0---363-0-7-0......21.19......5.587088217477261E-5......26::chr8:52444920-52444925(+)......GGACA,,,,,,NA	100	+
chr8	52445351	52445352	chr8-52445352-A-C---403-0-0%-A---83-19-18.63%-A---Reference-1.0-1.4899504618645134E-14---83-0-19-0---403-0-0-0......18.63......1.4899504618645134E-14......102::chr8:52445349-52445354(+)......GGACA,,,,,,chr8-52445352-A-C---403-0-0%-A---12-2-14.29%-A---Reference-1.0-0.0010491606714624036---12-0-2-0---403-0-0-0......14.29......0.0010491606714624036......14::chr8:52445349-52445354(+)......GGACA,,,,,,NA	100	+
chr8	52445390	52445391	chr8-52445391-A-C---178-8-4.3%-A---36-13-26.53%-M---Somatic-1.0-1.8663866191538432E-5---36-0-13-0---178-0-8-0......22.23......1.8663866191538432E-5......49::chr8:52445388-52445393(+)......TGACT,,,,,,chr8-52445391-A-G---178-8-4.3%-A---30-6-16.67%-A---Reference-1.0-0.013613538473451847---30-0-6-0---178-0-8-0......12.37......0.013613538473451847......36::chr8:52445388-52445393(+)......TGACT,,,,,,NA	31.899	+
chr8	52445731	52445732	chr8-52445732-A-T---774-22-2.76%-A---109-17-13.49%-A---Reference-1.0-2.665936921601233E-6---109-0-17-0---774-0-22-0......10.73......2.665936921601233E-6......126::chr8:52445729-52445734(+)......TGACT,,,,,,chr8-52445732-A-C---774-22-2.76%-A---162-24-12.9%-A---Reference-1.0-1.991413783228617E-7---162-0-24-0---774-0-22-0......10.14......1.991413783228617E-7......186::chr8:52445729-52445734(+)......TGACT,,,,,,NA	16.9307	+
chr8	52547559	52547560	chr8-52547560-A-C---70-0-0%-A---10-3-23.08%-M---Somatic-1.0-0.0031127218902710346---10-0-3-0---70-0-0-0......23.08......0.0031127218902710346......13::chr8:52547557-52547562(+)......GGACA,,,,,,chr8-52547560-A-C---70-0-0%-A---2-7-77.78%-M---Somatic-1.0-1.241913026750506E-8---2-0-7-0---70-0-0-0......77.78......1.241913026750506E-8......9::chr8:52547557-52547562(+)......GGACA,,,,,,NA	100	+
chr8	52548150	52548151	chr8-52548151-A-T---67-0-0%-A---6-8-57.14%-W---Somatic-1.0-9.336451708203223E-8---6-0-8-0---67-0-0-0......57.14......9.336451708203223E-8......14::chr8:52548148-52548153(+)......AGACT,,,,,,chr8-52548151-A-T---67-0-0%-A---16-6-27.27%-W---Somatic-1.0-1.2839804294351945E-4---16-0-6-0---67-0-0-0......27.27......1.2839804294351945E-4......22::chr8:52548148-52548153(+)......AGACT,,,,,,NA	76.8932	+
chr8	53087070	53087071	chr8-53087071-A-C---91-0-0%-A---38-5-11.63%-A---Reference-1.0-0.002883242576699661---38-0-5-0---91-0-0-0......11.63......0.002883242576699661......43::chr8:53087068-53087073(+)......TGACT,,,,,,chr8-53087071-A-C---91-0-0%-A---7-2-22.22%-M---Somatic-1.0-0.007272727272727283---7-0-2-0---91-0-0-0......22.22......0.007272727272727283......9::chr8:53087068-53087073(+)......TGACT,,,,,,NA	31.0814	+
chr8	53398242	53398243	chr8-53398243-A-T---68-0-0%-A---5-4-44.44%-W---Somatic-1.0-9.310746152851293E-5---5-0-4-0---68-0-0-0......44.44......9.310746152851293E-5......9::chr8:53398240-53398245(+)......GGACT,,,,,,chr8-53398243-A-T---68-0-0%-A---0-22-100%-T---Somatic-1.0-1.8762413686425694E-21---0-0-22-0---68-0-0-0......100......1.8762413686425694E-21......22::chr8:53398240-53398245(+)......GGACT,,,,,,NA	96.1711	+
chr9	77919	77920	chr9-77920-A-T---135-0-0%-A---56-8-12.5%-A---Reference-1.0-8.367827446747492E-5---56-0-8-0---135-0-0-0......12.5......8.367827446747492E-5......64::chr9:77917-77922(+)......TGACC,,,,,,chr9-77920-A-C---135-0-0%-A---39-5-11.36%-A---Reference-1.0-7.50269435244688E-4---39-0-5-0---135-0-0-0......11.36......7.50269435244688E-4......44::chr9:77917-77922(+)......TGACC,,,,,,NA	22.1415	+
chr9	86662	86663	chr9-86663-A-C---55-2-3.51%-A---19-4-17.39%-A---Reference-1.0-0.053748782862702266---19-0-4-0---55-0-2-0......13.88......0.053748782862702266......23::chr9:86660-86665(+)......AGACT,,,,,,chr9-86663-A-T---55-2-3.51%-A---6-7-53.85%-W---Somatic-1.0-4.3251689740393784E-5---6-0-7-0---55-0-2-0......50.34......4.3251689740393784E-5......13::chr9:86660-86665(+)......AGACT,,,,,,NA	62.5848	+
chr9	93660	93661	chr9-93661-A-T---97-0-0%-A---30-9-23.08%-W---Somatic-1.0-6.331514803048949E-6---30-0-9-0---97-0-0-0......23.08......6.331514803048949E-6......39::chr9:93658-93663(+)......GGACT,,,,,,chr9-93661-A-C---97-0-0%-A---11-3-21.43%-M---Somatic-1.0-0.0016410071455943444---11-0-3-0---97-0-0-0......21.43......0.0016410071455943444......14::chr9:93658-93663(+)......GGACT,,,,,,NA	44.0843	+
chr9	94296	94297	chr9-94297-A-C---82-0-0%-A---33-2-5.71%-A---Reference-1.0-0.08768051871499863---33-0-2-0---82-0-0-0......5.71......0.08768051871499863......35::chr9:94294-94299(+)......AGACT,,,,,,chr9-94297-A-T---82-0-0%-A---0-18-100%-T---Somatic-1.0-3.261098820146325E-20---0-0-18-0---82-0-0-0......100......3.261098820146325E-20......18::chr9:94294-94299(+)......AGACT,,,,,,NA	57.2967	+
chr9	147381	147382	chr9-147382-A-C---44-0-0%-A---9-2-18.18%-A---Reference-1.0-0.037037037037035196---9-0-2-0---44-0-0-0......18.18......0.037037037037035196......11::chr9:147379-147384(+)......AGACC,,,,,,chr9-147382-A-C---44-0-0%-A---6-5-45.45%-M---Somatic-1.0-1.3280590417104413E-4---6-0-5-0---44-0-0-0......45.45......1.3280590417104413E-4......11::chr9:147379-147384(+)......AGACC,,,,,,NA	55.1991	+
chr9	153194	153195	chr9-153195-A-T---603-19-3.05%-A---45-32-41.56%-W---Somatic-1.0-3.1151902673085254E-21---45-0-32-0---603-0-89-0......38.51......3.1151902673085254E-21......77::chr9:153192-153197(+)......AGACT,,,,,,chr9-153195-A-T---603-19-3.05%-A---32-18-36%-W---Somatic-1.0-1.3208626279214624E-12---32-0-18-0---603-0-89-0......32.95......1.3208626279214624E-12......50::chr9:153192-153197(+)......AGACT,,,,,,NA	69.1654	+
chr9	338016	338017	chr9-338017-A-T---191-9-4.5%-A---7-8-53.33%-W---Somatic-1.0-1.1921480223261798E-6---7-0-8-0---191-0-9-0......48.83......1.1921480223261798E-6......15::chr9:338014-338019(+)......GAACT,,,,,,chr9-338017-A-T---191-9-4.5%-A---2-4-66.67%-W---Somatic-1.0-1.368658835128609E-4---2-0-4-0---191-0-9-0......62.17......1.368658835128609E-4......6::chr9:338014-338019(+)......GAACT,,,,,,NA	100	+
chr9	340017	340018	chr9-340018-A-G---154-0-0%-A---24-6-20%-R---Somatic-1.0-1.1962170633592666E-5---24-0-6-0---154-0-0-0......20......1.1962170633592666E-5......30::chr9:340015-340020(+)......GAACA,,,,,,chr9-340018-A-C---154-0-0%-A---8-10-55.56%-M---Somatic-1.0-9.147682360045377E-12---8-0-10-0---154-0-0-0......55.56......9.147682360045377E-12......18::chr9:340015-340020(+)......GAACA,,,,,,NA	100	+
chr9	340159	340160	chr9-340160-A-C---216-4-1.82%-A---19-2-9.52%-A---Reference-1.0-0.08772103328979061---19-0-2-0---216-0-4-0......7.7......0.08772103328979061......21::chr9:340157-340162(+)......GAACT,,,,,,chr9-340160-A-C---216-4-1.82%-A---39-5-11.36%-A---Reference-1.0-0.00778668583714409---39-0-5-0---216-0-4-0......9.54......0.00778668583714409......44::chr9:340157-340162(+)......GAACT,,,,,,NA	76.2008	+
chr9	500261	500262	chr9-500262-A-C---172-0-0%-A---68-4-5.56%-A---Reference-1.0-0.007140185050157784---68-0-4-0---172-0-0-0......5.56......0.007140185050157784......72::chr9:500259-500264(+)......TGACA,,,,,,chr9-500262-A-T---172-0-0%-A---33-15-31.25%-W---Somatic-1.0-1.7016478616699668E-11---33-0-15-0---172-0-0-0......31.25......1.7016478616699668E-11......48::chr9:500259-500264(+)......TGACA,,,,,,NA	57.3542	+
chr9	500321	500322	chr9-500322-A-C---175-8-4.37%-A---41-6-12.77%-A---Reference-1.0-0.04286947666909805---41-0-6-0---175-0-8-0......8.4......0.04286947666909805......47::chr9:500319-500324(+)......GGACC,,,,,,chr9-500322-A-C---175-8-4.37%-A---56-18-24.32%-M---Somatic-1.0-7.3180602999636715E-6---56-0-18-0---175-0-8-0......19.95......7.3180602999636715E-6......74::chr9:500319-500324(+)......GGACC,,,,,,NA	26.9456	+
chr9	527689	527690	chr9-527690-A-T---83-0-0%-A---14-7-33.33%-W---Somatic-1.0-5.47371498058757E-6---14-0-7-0---83-0-0-0......33.33......5.47371498058757E-6......21::chr9:527687-527692(+)......GGACC,,,,,,chr9-527690-A-T---83-0-0%-A---2-13-86.67%-T---Somatic-1.0-1.9539077399581115E-14---2-0-13-0---83-0-0-0......86.67......1.9539077399581115E-14......15::chr9:527687-527692(+)......GGACC,,,,,,NA	82.8494	+
chr9	527802	527803	chr9-527803-A-C---128-0-0%-A---8-6-42.86%-M---Somatic-1.0-2.935201239207478E-7---8-0-6-0---128-0-0-0......42.86......2.935201239207478E-7......14::chr9:527800-527805(+)......GGACT,,,,,,chr9-527803-A-T---128-0-0%-A---10-7-41.18%-W---Somatic-1.0-8.42536370498452E-8---10-0-7-0---128-0-0-0......41.18......8.42536370498452E-8......17::chr9:527800-527805(+)......GGACT,,,,,,NA	87.0781	+
chr9	527940	527941	chr9-527941-A-C---259-11-4.07%-A---25-21-45.65%-M---Somatic-1.0-1.1290645507025353E-12---25-0-21-0---259-0-11-0......41.58......1.1290645507025353E-12......46::chr9:527938-527943(+)......AGACT,,,,,,chr9-527941-A-T---259-11-4.07%-A---0-4-100%-T---Somatic-1.0-5.941450569506216E-6---0-0-4-0---259-0-11-0......95.93......5.941450569506216E-6......4::chr9:527938-527943(+)......AGACT,,,,,,NA	89.9	+
chr9	528016	528017	chr9-528017-A-T---338-0-0%-A---98-20-16.95%-A---Reference-1.0-5.018712849562171E-13---98-0-20-0---338-0-0-0......16.95......5.018712849562171E-13......118::chr9:528014-528019(+)......GGACA,,,,,,chr9-528017-A-T---338-0-0%-A---34-16-32%-W---Somatic-1.0-5.342514425158254E-16---34-0-16-0---338-0-0-0......32......5.342514425158254E-16......50::chr9:528014-528019(+)......GGACA,,,,,,NA	100	+
chr9	755397	755398	chr9-755398-A-T---40-0-0%-A---10-6-37.5%-W---Somatic-1.0-2.4663953631767733E-4---10-0-6-0---40-0-0-0......37.5......2.4663953631767733E-4......16::chr9:755395-755400(+)......GGACA,,,,,,chr9-755398-A-C---40-0-0%-A---24-4-14.29%-A---Reference-1.0-0.025141671322532623---24-0-4-0---40-0-0-0......14.29......0.025141671322532623......28::chr9:755395-755400(+)......GGACA,,,,,,NA	100	+
chr9	963592	963593	chr9-963593-A-T---12-0-0%-A---2-8-80%-T---Somatic-1.0-1.4072614691809825E-4---2-0-8-0---12-0-0-0......80......1.4072614691809825E-4......10::chr9:963590-963595(+)......TGACT,,,,,,chr9-963593-A-T---12-0-0%-A---0-7-100%-T---Somatic-1.0-1.9845995078193117E-5---0-0-7-0---12-0-0-0......100......1.9845995078193117E-5......7::chr9:963590-963595(+)......TGACT,,,,,,NA	100	+
chr9	972525	972526	chr9-972526-A-C---123-4-3.15%-A---11-9-45%-M---Somatic-1.0-1.2923893303373198E-6---11-0-9-0---123-0-4-0......41.85......1.2923893303373198E-6......20::chr9:972523-972528(+)......AGACA,,,,,,chr9-972526-A-C---123-4-3.15%-A---28-11-28.21%-M---Somatic-1.0-2.3421110158761715E-5---28-0-11-0---123-0-4-0......25.06......2.3421110158761715E-5......39::chr9:972523-972528(+)......AGACA,,,,,,NA	100	+
chr9	2036226	2036227	chr9-2036227-A-T---339-4-1.17%-A---28-2-6.67%-A---Reference-1.0-0.07661803077937172---28-0-2-0---339-0-4-0......5.5......0.07661803077937172......30::chr9:2036224-2036229(+)......AGACT,,,,,,chr9-2036227-A-C---339-4-1.17%-A---53-13-19.7%-A---Reference-1.0-2.408109786526345E-8---53-0-13-0---339-0-4-0......18.53......2.408109786526345E-8......66::chr9:2036224-2036229(+)......AGACT,,,,,,NA	26.0549	+
chr9	2482226	2482227	chr9-2482227-A-C---85-0-0%-A---39-10-20.41%-M---Somatic-1.0-2.2536725438353014E-5---39-0-10-0---85-0-0-0......20.41......2.2536725438353014E-5......49::chr9:2482224-2482229(+)......TGACA,,,,,,chr9-2482227-A-C---85-0-0%-A---56-7-11.11%-A---Reference-1.0-0.0020705294074961174---56-0-7-0---85-0-0-0......11.11......0.0020705294074961174......63::chr9:2482224-2482229(+)......TGACA,,,,,,NA	49.7563	+
chr9	2483179	2483180	chr9-2483180-A-T---340-2-0.58%-A---15-18-54.55%-W---Somatic-1.0-8.185856082714179E-20---15-0-18-0---340-0-2-0......53.97......8.185856082714179E-20......33::chr9:2483177-2483182(+)......GGACT,,,,,,chr9-2483180-A-C---340-2-0.58%-A---9-2-18.18%-A---Reference-1.0-0.005131577582001845---9-0-2-0---340-0-2-0......17.6......0.005131577582001845......11::chr9:2483177-2483182(+)......GGACT,,,,,,NA	66.9792	+
chr9	2483194	2483195	chr9-2483195-A-C---437-2-0.46%-A---20-21-51.22%-M---Somatic-1.0-2.4614428576304527E-23---20-0-21-0---437-0-2-0......50.76......2.4614428576304527E-23......41::chr9:2483192-2483197(+)......GGACT,,,,,,chr9-2483195-A-T---437-2-0.46%-A---18-6-25%-W---Somatic-1.0-2.6565281452588384E-7---18-0-6-0---437-0-2-0......24.54......2.6565281452588384E-7......24::chr9:2483192-2483197(+)......GGACT,,,,,,NA	74.5274	+
chr9	2588599	2588600	chr9-2588600-A-C---132-2-1.49%-A---18-4-18.18%-A---Reference-1.0-0.003787494324960718---18-0-4-0---132-0-2-0......16.69......0.003787494324960718......22::chr9:2588597-2588602(+)......TGACA,,,,,,chr9-2588600-A-T---132-2-1.49%-A---19-4-17.39%-A---Reference-1.0-0.004422773993350471---19-0-4-0---132-0-2-0......15.9......0.004422773993350471......23::chr9:2588597-2588602(+)......TGACA,,,,,,NA	51.2931	+
chr9	2767412	2767413	chr9-2767413-A-T---112-2-1.75%-A---16-2-11.11%-A---Reference-1.0-0.08951222752039079---16-0-2-0---112-0-2-0......9.36......0.08951222752039079......18::chr9:2767410-2767415(+)......GGACA,,,,,,chr9-2767413-A-C---112-2-1.75%-A---9-8-47.06%-M---Somatic-1.0-5.525714641819222E-7---9-0-8-0---112-0-2-0......45.31......5.525714641819222E-7......17::chr9:2767410-2767415(+)......GGACA,,,,,,NA	100	+
chr9	2782224	2782225	chr9-2782225-A-C---730-16-2.14%-A---22-10-31.25%-M---Somatic-1.0-1.0601335388193619E-8---22-0-10-0---730-0-16-0......29.11......1.0601335388193619E-8......32::chr9:2782222-2782227(+)......GGACT,,,,,,chr9-2782225-A-C---730-16-2.14%-A---37-12-24.49%-M---Somatic-1.0-1.1176619914554745E-8---37-0-12-0---730-0-16-0......22.35......1.1176619914554745E-8......49::chr9:2782222-2782227(+)......GGACT,,,,,,NA	51.6433	+
chr9	3035219	3035220	chr9-3035220-A-C---89-0-0%-A---12-2-14.29%-A---Reference-1.0-0.01732343422805888---12-0-2-0---89-0-0-0......14.29......0.01732343422805888......14::chr9:3035217-3035222(+)......AGACA,,,,,,chr9-3035220-A-C---89-0-0%-A---8-4-33.33%-M---Somatic-1.0-1.2123661345724758E-4---8-0-4-0---89-0-0-0......33.33......1.2123661345724758E-4......12::chr9:3035217-3035222(+)......AGACA,,,,,,NA	100	+
chr9	3035750	3035751	chr9-3035751-A-C---188-0-0%-A---49-4-7.55%-A---Reference-1.0-0.0021360737909628413---49-0-4-0---188-0-0-0......7.55......0.0021360737909628413......53::chr9:3035748-3035753(+)......TGACA,,,,,,chr9-3035751-A-C---188-0-0%-A---54-4-6.9%-A---Reference-1.0-0.002849418727511321---54-0-4-0---188-0-0-0......6.9......0.002849418727511321......58::chr9:3035748-3035753(+)......TGACA,,,,,,NA	25.2391	+
chr9	3037223	3037224	chr9-3037224-A-C---301-4-1.31%-A---14-2-12.5%-A---Reference-1.0-0.031129980655128665---14-0-2-0---301-0-4-0......11.19......0.031129980655128665......16::chr9:3037221-3037226(+)......AGACA,,,,,,chr9-3037224-A-C---301-4-1.31%-A---34-29-46.03%-M---Somatic-1.0-2.2055098927781962E-21---34-0-29-0---301-0-4-0......44.72......2.2055098927781962E-21......63::chr9:3037221-3037226(+)......AGACA,,,,,,NA	100	+
chr9	3055636	3055637	chr9-3055637-A-C---39-0-0%-A---8-4-33.33%-M---Somatic-1.0-0.001980792316926786---8-0-4-0---39-0-0-0......33.33......0.001980792316926786......12::chr9:3055634-3055639(+)......GGACC,,,,,,chr9-3055637-A-T---39-0-0%-A---9-2-18.18%-A---Reference-1.0-0.044897959183674216---9-0-2-0---39-0-0-0......18.18......0.044897959183674216......11::chr9:3055634-3055639(+)......GGACC,,,,,,NA	50.3735	+
chr9	3598961	3598962	chr9-3598962-A-C---191-2-1.04%-A---78-6-7.14%-A---Reference-1.0-0.010884082700861776---78-0-6-0---191-0-2-0......6.1......0.010884082700861776......84::chr9:3598959-3598964(+)......TGACT,,,,,,chr9-3598962-A-C---191-2-1.04%-A---26-6-18.75%-A---Reference-1.0-1.2148239878754061E-4---26-0-6-0---191-0-2-0......17.71......1.2148239878754061E-4......32::chr9:3598959-3598964(+)......TGACT,,,,,,NA	20.1359	+
chr9	3608752	3608753	chr9-3608753-A-T---243-4-1.62%-A---20-14-41.18%-W---Somatic-1.0-2.0150985492000973E-11---20-0-14-0---243-0-14-0......39.56......2.0150985492000973E-11......34::chr9:3608750-3608755(+)......AGACA,,,,,,chr9-3608753-A-T---243-4-1.62%-A---66-18-21.43%-W---Somatic-1.0-1.2810734617865051E-8---66-0-18-0---243-0-14-0......19.81......1.2810734617865051E-8......84::chr9:3608750-3608755(+)......AGACA,,,,,,NA	100	+
chr9	3608882	3608883	chr9-3608883-A-C---849-33-3.74%-A---90-29-24.37%-M---Somatic-1.0-9.733565844253911E-13---90-0-29-0---849-0-33-0......20.63......9.733565844253911E-13......119::chr9:3608880-3608885(+)......TGACT,,,,,,chr9-3608883-A-T---849-33-3.74%-A---103-20-16.26%-A---Reference-1.0-8.188202938023152E-7---103-0-20-0---849-0-33-0......12.52......8.188202938023152E-7......123::chr9:3608880-3608885(+)......TGACT,,,,,,NA	30.3183	+
chr9	3608927	3608928	chr9-3608928-A-C---530-18-3.28%-A---61-11-15.28%-A---Reference-1.0-1.5317031437645038E-4---61-0-11-0---530-0-18-0......12......1.5317031437645038E-4......72::chr9:3608925-3608930(+)......AGACC,,,,,,chr9-3608928-A-C---530-18-3.28%-A---60-8-11.76%-A---Reference-1.0-0.004495294046058668---60-0-8-0---530-0-18-0......8.48......0.004495294046058668......68::chr9:3608925-3608930(+)......AGACC,,,,,,NA	19.711	+
chr9	4415121	4415122	chr9-4415122-A-C---225-5-2.17%-A---6-4-40%-M---Somatic-1.0-1.7701299790083775E-4---6-0-4-0---225-0-5-0......37.83......1.7701299790083775E-4......10::chr9:4415119-4415124(+)......GGACT,,,,,,chr9-4415122-A-T---225-5-2.17%-A---0-34-100%-W---Somatic-1.0-7.252104034573523E-38---0-0-34-0---225-0-5-0......97.83......7.252104034573523E-38......34::chr9:4415119-4415124(+)......GGACT,,,,,,NA	88.9819	+
chr9	6073739	6073740	chr9-6073740-A-T---62-0-0%-A---16-4-20%-W---Somatic-1.0-0.0027700593461629434---16-0-4-0---62-0-0-0......20......0.0027700593461629434......20::chr9:6073737-6073742(+)......GAACC,,,,,,chr9-6073740-A-C---62-0-0%-A---22-4-15.38%-A---Reference-1.0-0.006411108585738811---22-0-4-0---62-0-0-0......15.38......0.006411108585738811......26::chr9:6073737-6073742(+)......GAACC,,,,,,NA	100	+
chr9	6123490	6123491	chr9-6123491-A-C---195-0-0%-A---22-14-38.89%-M---Somatic-1.0-4.0153201498202667E-13---22-0-14-0---195-0-0-0......38.89......4.0153201498202667E-13......36::chr9:6123488-6123493(+)......GGACT,,,,,,chr9-6123491-A-T---195-0-0%-A---21-14-40%-W---Somatic-1.0-2.6121168716563094E-13---21-0-14-0---195-0-0-0......40......2.6121168716563094E-13......35::chr9:6123488-6123493(+)......GGACT,,,,,,NA	81.4768	+
chr9	7042435	7042436	chr9-7042436-A-C---16-0-0%-A---10-4-28.57%-M---Somatic-1.0-0.03652618135376723---10-0-4-0---16-0-0-0......28.57......0.03652618135376723......14::chr9:7042433-7042438(+)......AGACA,,,,,,chr9-7042436-A-T---16-0-0%-A---4-8-66.67%-W---Somatic-1.0-1.592610288262475E-4---4-0-8-0---16-0-0-0......66.67......1.592610288262475E-4......12::chr9:7042433-7042438(+)......AGACA,,,,,,NA	100	+
chr9	7457943	7457944	chr9-7457944-A-C---21-0-0%-A---6-2-25%-M---Somatic-1.0-0.0689655172413794---6-0-2-0---21-0-0-0......25......0.0689655172413794......8::chr9:7457941-7457946(+)......TGACA,,,,,,chr9-7457944-A-C---21-0-0%-A---8-2-20%-M---Somatic-1.0-0.09677419354838523---8-0-2-0---21-0-0-0......20......0.09677419354838523......10::chr9:7457941-7457946(+)......TGACA,,,,,,NA	69.1173	+
chr9	7488620	7488621	chr9-7488621-A-C---49-0-0%-A---7-4-36.36%-M---Somatic-1.0-6.76735673198188E-4---7-0-4-0---49-0-0-0......36.36......6.76735673198188E-4......11::chr9:7488618-7488623(+)......GGACT,,,,,,chr9-7488621-A-T---49-0-0%-A---0-9-100%-T---Somatic-1.0-9.390664258919403E-11---0-0-9-0---49-0-0-0......100......9.390664258919403E-11......9::chr9:7488618-7488623(+)......GGACT,,,,,,NA	87.3831	+
chr9	8403287	8403288	chr9-8403288-A-C---166-7-4.05%-A---19-4-17.39%-A---Reference-1.0-0.027488029234100403---19-0-4-0---166-0-7-0......13.34......0.027488029234100403......23::chr9:8403285-8403290(+)......AGACC,,,,,,chr9-8403288-A-T---166-7-4.05%-A---17-6-26.09%-W---Somatic-1.0-0.0013529341780566158---17-0-6-0---166-0-7-0......22.04......0.0013529341780566158......23::chr9:8403285-8403290(+)......AGACC,,,,,,NA	31.9653	+
chr9	8411254	8411255	chr9-8411255-A-G---233-10-4.12%-A---60-12-16.67%-A---Reference-1.0-8.061730500218128E-4---60-0-12-0---233-0-10-0......12.55......8.061730500218128E-4......72::chr9:8411252-8411257(+)......AAACT,,,,,,chr9-8411255-A-G---233-10-4.12%-A---2-2-50%-R---Somatic-1.0-0.01233491565780104---2-0-2-0---233-0-10-0......45.88......0.01233491565780104......4::chr9:8411252-8411257(+)......AAACT,,,,,,NA	100	+
chr9	8971771	8971772	chr9-8971772-A-T---934-8-0.85%-A---223-44-16.48%-A---Reference-1.0-1.019510778283018E-22---223-0-44-0---934-0-8-0......15.63......1.019510778283018E-22......267::chr9:8971769-8971774(+)......GGACA,,,,,,chr9-8971772-A-T---934-8-0.85%-A---120-43-26.38%-W---Somatic-1.0-2.3318223387152915E-30---120-0-43-0---934-0-8-0......25.53......2.3318223387152915E-30......163::chr9:8971769-8971774(+)......GGACA,,,,,,NA	100	+
chr9	9950073	9950074	chr9-9950074-A-C---603-17-2.74%-A---34-10-22.73%-M---Somatic-1.0-2.129050449257563E-6---34-0-10-0---603-0-17-0......19.99......2.129050449257563E-6......44::chr9:9950071-9950076(+)......GGACA,,,,,,chr9-9950074-A-C---603-17-2.74%-A---53-17-24.29%-M---Somatic-1.0-1.1621732656655008E-9---53-0-17-0---603-0-17-0......21.55......1.1621732656655008E-9......70::chr9:9950071-9950076(+)......GGACA,,,,,,NA	100	+
chr9	10693385	10693386	chr9-10693386-A-C---49-0-0%-A---19-2-9.52%-A---Reference-1.0-0.08695652173912997---19-0-2-0---49-0-0-0......9.52......0.08695652173912997......21::chr9:10693383-10693388(+)......TGACT,,,,,,chr9-10693386-A-T---49-0-0%-A---53-4-7.02%-A---Reference-1.0-0.07951583130186181---53-0-4-0---49-0-0-0......7.02......0.07951583130186181......57::chr9:10693383-10693388(+)......TGACT,,,,,,NA	12.2102	+
chr9	10693509	10693510	chr9-10693510-A-C---67-3-4.29%-A---7-4-36.36%-M---Somatic-1.0-0.005525281341403541---7-0-4-0---67-0-3-0......32.07......0.005525281341403541......11::chr9:10693507-10693512(+)......GGACT,,,,,,chr9-10693510-A-C---67-3-4.29%-A---14-16-53.33%-M---Somatic-1.0-6.238226006344324E-8---14-0-16-0---67-0-3-0......49.04......6.238226006344324E-8......30::chr9:10693507-10693512(+)......GGACT,,,,,,NA	82.7172	+
chr9	10694469	10694470	chr9-10694470-A-T---189-7-3.57%-A---26-11-29.73%-W---Somatic-1.0-5.625771631546587E-6---26-0-11-0---189-0-7-0......26.16......5.625771631546587E-6......37::chr9:10694467-10694472(+)......GGACT,,,,,,chr9-10694470-A-T---189-7-3.57%-A---6-17-73.91%-W---Somatic-1.0-3.132004851403509E-15---6-0-17-0---189-0-7-0......70.34......3.132004851403509E-15......23::chr9:10694467-10694472(+)......GGACT,,,,,,NA	76.2893	+
chr9	10708937	10708938	chr9-10708938-A-T---82-0-0%-A---22-2-8.33%-A---Reference-1.0-0.04959568733153376---22-0-2-0---82-0-0-0......8.33......0.04959568733153376......24::chr9:10708935-10708940(+)......GGACT,,,,,,chr9-10708938-A-C---82-0-0%-A---1-8-88.89%-M---Somatic-1.0-1.0589867754002697E-10---1-0-8-0---82-0-0-0......88.89......1.0589867754002697E-10......9::chr9:10708935-10708940(+)......GGACT,,,,,,NA	56.8969	+
chr9	10759471	10759472	chr9-10759472-A-C---94-0-0%-A---14-2-12.5%-A---Reference-1.0-0.020016680567137856---14-0-2-0---94-0-0-0......12.5......0.020016680567137856......16::chr9:10759469-10759474(+)......AGACC,,,,,,chr9-10759472-A-C---94-0-0%-A---21-4-16%-A---Reference-1.0-0.0015930483149515034---21-0-4-0---94-0-0-0......16......0.0015930483149515034......25::chr9:10759469-10759474(+)......AGACC,,,,,,NA	26.3069	+
chr9	10760042	10760043	chr9-10760043-A-C---395-4-1%-A---18-8-30.77%-M---Somatic-1.0-2.6755631057758716E-8---18-0-8-0---395-0-4-0......29.77......2.6755631057758716E-8......26::chr9:10760040-10760045(+)......TGACA,,,,,,chr9-10760043-A-C---395-4-1%-A---27-7-20.59%-M---Somatic-1.0-2.619156580540067E-6---27-0-7-0---395-0-4-0......19.59......2.619156580540067E-6......34::chr9:10760040-10760045(+)......TGACA,,,,,,NA	75.3794	+
chr9	16248051	16248052	chr9-16248052-A-T---98-4-3.92%-A---6-7-53.85%-W---Somatic-1.0-1.0564622594225682E-5---6-0-7-0---98-0-4-0......49.93......1.0564622594225682E-5......13::chr9:16248049-16248054(+)......GGACA,,,,,,chr9-16248052-A-T---98-4-3.92%-A---0-7-100%-T---Somatic-1.0-1.1075025041547445E-8---0-0-7-0---98-0-4-0......96.08......1.1075025041547445E-8......7::chr9:16248049-16248054(+)......GGACA,,,,,,NA	100	+
chr9	18005081	18005082	chr9-18005082-A-T---179-9-4.79%-A---22-4-15.38%-A---Reference-1.0-0.05727075059376252---22-0-4-0---179-0-9-0......10.59......0.05727075059376252......26::chr9:18005079-18005084(+)......GAACT,,,,,,chr9-18005082-A-C---179-9-4.79%-A---29-17-36.96%-M---Somatic-1.0-5.4252640280873095E-8---29-0-17-0---179-0-9-0......32.17......5.4252640280873095E-8......46::chr9:18005079-18005084(+)......GAACT,,,,,,NA	100	+
chr9	18006432	18006433	chr9-18006433-A-C---95-0-0%-A---16-2-11.11%-A---Reference-1.0-0.024178255372945146---16-0-2-0---95-0-0-0......11.11......0.024178255372945146......18::chr9:18006430-18006435(+)......TGACT,,,,,,chr9-18006433-A-T---95-0-0%-A---9-4-30.77%-W---Somatic-1.0-1.334180491295563E-4---9-0-4-0---95-0-0-0......30.77......1.334180491295563E-4......13::chr9:18006430-18006435(+)......TGACT,,,,,,NA	39.8357	+
chr9	19406037	19406038	chr9-19406038-A-T---150-6-3.85%-A---8-8-50%-W---Somatic-1.0-1.8331437960065843E-6---8-0-8-0---150-0-6-0......46.15......1.8331437960065843E-6......16::chr9:19406035-19406040(+)......AGACA,,,,,,chr9-19406038-A-T---150-6-3.85%-A---0-11-100%-T---Somatic-1.0-2.4546033689835544E-13---0-0-11-0---150-0-6-0......96.15......2.4546033689835544E-13......11::chr9:19406035-19406040(+)......AGACA,,,,,,NA	100	+
chr9	19407932	19407933	chr9-19407933-A-C---278-0-0%-A---36-6-14.29%-A---Reference-1.0-3.6873841636216242E-6---36-0-6-0---278-0-0-0......14.29......3.6873841636216242E-6......42::chr9:19407930-19407935(+)......TGACT,,,,,,chr9-19407933-A-C---278-0-0%-A---37-4-9.76%-A---Reference-1.0-2.391816754781757E-4---37-0-4-0---278-0-0-0......9.76......2.391816754781757E-4......41::chr9:19407930-19407935(+)......TGACT,,,,,,NA	20.3975	+
chr9	19539134	19539135	chr9-19539135-A-C---80-0-0%-A---20-4-16.67%-A---Reference-1.0-0.002310941457454648---20-0-4-0---80-0-0-0......16.67......0.002310941457454648......24::chr9:19539132-19539137(+)......AGACA,,,,,,chr9-19539135-A-T---80-0-0%-A---9-2-18.18%-A---Reference-1.0-0.01343101343101226---9-0-2-0---80-0-0-0......18.18......0.01343101343101226......11::chr9:19539132-19539137(+)......AGACA,,,,,,NA	100	+
chr9	19549420	19549421	chr9-19549421-A-T---238-0-0%-A---46-4-8%-A---Reference-1.0-8.203891387460187E-4---46-0-4-0---238-0-0-0......8......8.203891387460187E-4......50::chr9:19549418-19549423(+)......AAACT,,,,,,chr9-19549421-A-T---238-0-0%-A---25-9-26.47%-W---Somatic-1.0-2.6698520357706216E-9---25-0-9-0---238-0-0-0......26.47......2.6698520357706216E-9......34::chr9:19549418-19549423(+)......AAACT,,,,,,NA	76.8041	+
chr9	20554820	20554821	chr9-20554821-A-C---311-8-2.51%-A---58-5-7.94%-A---Reference-1.0-0.046154775846748416---58-0-5-0---311-0-8-0......5.43......0.046154775846748416......63::chr9:20554818-20554823(+)......TGACT,,,,,,chr9-20554821-A-T---311-1-0.32%-A---25-8-24.24%-W---Somatic-1.0-2.5445396553097018E-8---25-0-8-0---311-0-8-0......23.92......2.5445396553097018E-8......33::chr9:20554818-20554823(+)......TGACT,,,,,,NA	26.1755	+
chr9	20763862	20763863	chr9-20763863-A-T---32-0-0%-A---8-3-27.27%-W---Somatic-1.0-0.01337006725549002---8-0-3-0---32-0-0-0......27.27......0.01337006725549002......11::chr9:20763860-20763865(+)......GGACA,,,,,,chr9-20763863-A-T---32-0-0%-A---2-9-81.82%-T---Somatic-1.0-9.753121972126907E-8---2-0-9-0---32-0-0-0......81.82......9.753121972126907E-8......11::chr9:20763860-20763865(+)......GGACA,,,,,,NA	100	+
chr9	20763947	20763948	chr9-20763948-A-C---142-4-2.74%-A---23-13-36.11%-M---Somatic-1.0-1.2815456095394567E-7---23-0-13-0---142-0-4-0......33.37......1.2815456095394567E-7......36::chr9:20763945-20763950(+)......TGACT,,,,,,chr9-20763948-A-C---142-4-2.74%-A---9-4-30.77%-M---Somatic-1.0-0.001612458762669463---9-0-4-0---142-0-4-0......28.03......0.001612458762669463......13::chr9:20763945-20763950(+)......TGACT,,,,,,NA	61.1162	+
chr9	20764095	20764096	chr9-20764096-A-T---110-2-1.79%-A---4-16-80%-W---Somatic-1.0-4.404426916305961E-15---4-0-16-0---110-0-2-0......78.21......4.404426916305961E-15......20::chr9:20764093-20764098(+)......GGACA,,,,,,chr9-20764096-A-T---110-2-1.79%-A---2-2-50%-W---Somatic-1.0-0.005271467666260419---2-0-2-0---110-0-2-0......48.21......0.005271467666260419......4::chr9:20764093-20764098(+)......GGACA,,,,,,NA	100	+
chr9	20782960	20782961	chr9-20782961-A-T---1103-47-4.09%-A---294-84-22.22%-W---Somatic-1.0-1.1121743869297151E-23---294-0-84-0---1103-0-47-0......18.13......1.1121743869297151E-23......378::chr9:20782958-20782963(+)......GGACT,,,,,,chr9-20782961-A-C---1103-29-2.56%-A---45-42-48.28%-M---Somatic-1.0-1.970802439859529E-34---45-0-42-0---1103-0-47-0......45.72......1.970802439859529E-34......87::chr9:20782958-20782963(+)......GGACT,,,,,,NA	65.119	+
chr9	20783245	20783246	chr9-20783246-A-T---585-30-4.88%-A---126-112-47.06%-W---Somatic-1.0-5.979196287942494E-45---126-0-112-0---585-0-68-0......42.18......5.979196287942494E-45......238::chr9:20783243-20783248(+)......TGACT,,,,,,chr9-20783246-A-T---585-30-4.88%-A---44-34-43.59%-W---Somatic-1.0-5.2323670844174E-19---44-0-34-0---585-0-68-0......38.71......5.2323670844174E-19......78::chr9:20783243-20783248(+)......TGACT,,,,,,NA	82.3641	+
chr9	20783384	20783385	chr9-20783385-A-T---1223-16-1.29%-A---422-36-7.86%-A---Reference-1.0-1.2836464839591638E-10---422-0-36-0---1223-0-16-0......6.57......1.2836464839591638E-10......458::chr9:20783382-20783387(+)......GGACA,,,,,,chr9-20783385-A-T---1223-16-1.29%-A---111-10-8.26%-A---Reference-1.0-3.361570384668696E-5---111-0-10-0---1223-0-16-0......6.97......3.361570384668696E-5......121::chr9:20783382-20783387(+)......GGACA,,,,,,NA	56.6525	+
chr9	20783509	20783510	chr9-20783510-A-T---708-5-0.7%-A---199-63-24.05%-W---Somatic-1.0-7.868785437289732E-33---199-0-63-0---708-0-58-0......23.35......7.868785437289732E-33......262::chr9:20783507-20783512(+)......AGACC,,,,,,chr9-20783510-A-T---708-5-0.7%-A---68-30-30.61%-W---Somatic-1.0-7.326614352900536E-25---68-0-30-0---708-0-58-0......29.91......7.326614352900536E-25......98::chr9:20783507-20783512(+)......AGACC,,,,,,NA	46.6704	+
chr9	21560562	21560563	chr9-21560563-A-C---89-0-0%-A---14-2-12.5%-A---Reference-1.0-0.02197802197801949---14-0-2-0---89-0-0-0......12.5......0.02197802197801949......16::chr9:21560560-21560565(+)......AGACT,,,,,,chr9-21560563-A-C---89-0-0%-A---0-9-100%-C---Somatic-1.0-6.354594657987133E-13---0-0-9-0---89-0-0-0......100......6.354594657987133E-13......9::chr9:21560560-21560565(+)......AGACT,,,,,,NA	63.4683	+
chr9	22677918	22677919	chr9-22677919-A-G---57-0-0%-A---16-4-20%-R---Somatic-1.0-0.003580203580203299---16-0-4-0---57-0-0-0......20......0.003580203580203299......20::chr9:22677916-22677921(+)......GAACT,,,,,,chr9-22677919-A-G---57-0-0%-A---4-4-50%-R---Somatic-1.0-1.0339123242348625E-4---4-0-4-0---57-0-0-0......50......1.0339123242348625E-4......8::chr9:22677916-22677921(+)......GAACT,,,,,,NA	100	+
chr9	23004359	23004360	chr9-23004360-A-T---125-0-0%-A---14-4-22.22%-W---Somatic-1.0-1.8321504686502315E-4---14-0-4-0---125-0-0-0......22.22......1.8321504686502315E-4......18::chr9:23004357-23004362(+)......AGACT,,,,,,chr9-23004360-A-C---125-0-0%-A---13-16-55.17%-M---Somatic-1.0-3.1790661057551004E-14---13-0-16-0---125-0-0-0......55.17......3.1790661057551004E-14......29::chr9:23004357-23004362(+)......AGACT,,,,,,NA	72.3031	+
chr9	23755309	23755310	chr9-23755310-A-C---259-0-0%-A---10-4-28.57%-M---Somatic-1.0-4.421612843579595E-6---10-0-4-0---259-0-0-0......28.57......4.421612843579595E-6......14::chr9:23755307-23755312(+)......GGACC,,,,,,chr9-23755310-A-C---259-0-0%-A---66-16-19.51%-A---Reference-1.0-3.734933832798895E-11---66-0-16-0---259-0-0-0......19.51......3.734933832798895E-11......82::chr9:23755307-23755312(+)......GGACC,,,,,,NA	46.9038	+
chr9	23769926	23769927	chr9-23769927-A-T---19-0-0%-A---18-4-18.18%-A---Reference-1.0-0.07223264540337823---18-0-4-0---19-0-0-0......18.18......0.07223264540337823......22::chr9:23769924-23769929(+)......AGACT,,,,,,chr9-23769927-A-C---19-0-0%-A---14-5-26.32%-M---Somatic-1.0-0.02316602316602292---14-0-5-0---19-0-0-0......26.32......0.02316602316602292......19::chr9:23769924-23769929(+)......AGACT,,,,,,NA	44.6607	+
chr9	23779013	23779014	chr9-23779014-A-T---27-0-0%-A---2-2-50%-W---Somatic-1.0-0.012903225806451566---2-0-2-0---27-0-0-0......50......0.012903225806451566......4::chr9:23779011-23779016(+)......GGACA,,,,,,chr9-23779014-A-T---27-0-0%-A---7-2-22.22%-W---Somatic-1.0-0.057142857142857384---7-0-2-0---27-0-0-0......22.22......0.057142857142857384......9::chr9:23779011-23779016(+)......GGACA,,,,,,NA	100	+
chr9	23779311	23779312	chr9-23779312-A-C---161-3-1.83%-A---13-2-13.33%-A---Reference-1.0-0.05671443365307293---13-0-2-0---161-0-3-0......11.5......0.05671443365307293......15::chr9:23779309-23779314(+)......TGACT,,,,,,chr9-23779312-A-C---161-3-1.83%-A---6-4-40%-M---Somatic-1.0-1.82777364326969E-4---6-0-4-0---161-0-3-0......38.17......1.82777364326969E-4......10::chr9:23779309-23779314(+)......TGACT,,,,,,NA	48.3283	+
chr9	23810874	23810875	chr9-23810875-A-T---46-0-0%-A---10-2-16.67%-A---Reference-1.0-0.03992740471869562---10-0-2-0---46-0-0-0......16.67......0.03992740471869562......12::chr9:23810872-23810877(+)......AGACA,,,,,,chr9-23810875-A-C---46-0-0%-A---9-2-18.18%-A---Reference-1.0-0.03446115288220526---9-0-2-0---46-0-0-0......18.18......0.03446115288220526......11::chr9:23810872-23810877(+)......AGACA,,,,,,NA	100	+
chr9	23826496	23826497	chr9-23826497-A-C---92-0-0%-A---64-4-5.88%-A---Reference-1.0-0.03097185099769845---64-0-4-0---92-0-0-0......5.88......0.03097185099769845......68::chr9:23826494-23826499(+)......GGACA,,,,,,chr9-23826497-A-C---92-0-0%-A---19-7-26.92%-M---Somatic-1.0-1.2476690140083882E-5---19-0-7-0---92-0-0-0......26.92......1.2476690140083882E-5......26::chr9:23826494-23826499(+)......GGACA,,,,,,NA	50.5	+
chr9	23826629	23826630	chr9-23826630-A-C---122-0-0%-A---33-2-5.71%-A---Reference-1.0-0.04858729381022262---33-0-2-0---122-0-0-0......5.71......0.04858729381022262......35::chr9:23826627-23826632(+)......GGACA,,,,,,chr9-23826630-A-T---122-0-0%-A---34-7-17.07%-A---Reference-1.0-4.223397704672026E-5---34-0-7-0---122-0-0-0......17.07......4.223397704672026E-5......41::chr9:23826627-23826632(+)......GGACA,,,,,,NA	50.5	+
chr9	23840643	23840644	chr9-23840644-A-T---215-2-0.92%-A---27-12-30.77%-W---Somatic-1.0-2.2527131014065755E-9---27-0-12-0---215-0-2-0......29.85......2.2527131014065755E-9......39::chr9:23840641-23840646(+)......GGACA,,,,,,chr9-23840644-A-C---215-2-0.92%-A---15-2-11.76%-A---Reference-1.0-0.027411097116594414---15-0-2-0---215-0-2-0......10.84......0.027411097116594414......17::chr9:23840641-23840646(+)......GGACA,,,,,,NA	100	+
chr9	23840649	23840650	chr9-23840650-A-T---233-6-2.51%-A---20-17-45.95%-W---Somatic-1.0-1.907921262812419E-12---20-0-17-0---233-0-6-0......43.44......1.907921262812419E-12......37::chr9:23840647-23840652(+)......GGACT,,,,,,chr9-23840650-A-T---233-6-2.51%-A---4-4-50%-W---Somatic-1.0-8.964922160239813E-5---4-0-4-0---233-0-6-0......47.49......8.964922160239813E-5......8::chr9:23840647-23840652(+)......GGACT,,,,,,NA	94.5719	+
chr9	24948712	24948713	chr9-24948713-A-T---36-0-0%-A---3-8-72.73%-W---Somatic-1.0-5.24713204880029E-7---3-0-8-0---36-0-0-0......72.73......5.24713204880029E-7......11::chr9:24948710-24948715(+)......GGACA,,,,,,chr9-24948713-A-T---36-0-0%-A---0-10-100%-T---Somatic-1.0-2.453174768411258E-10---0-0-10-0---36-0-0-0......100......2.453174768411258E-10......10::chr9:24948710-24948715(+)......GGACA,,,,,,NA	100	+
chr9	24949498	24949499	chr9-24949499-A-C---99-0-0%-A---49-4-7.55%-A---Reference-1.0-0.013700024094635319---49-0-4-0---99-0-0-0......7.55......0.013700024094635319......53::chr9:24949496-24949501(+)......TGACT,,,,,,chr9-24949499-A-T---99-0-0%-A---22-3-12%-A---Reference-1.0-0.007416388283395153---22-0-3-0---99-0-0-0......12......0.007416388283395153......25::chr9:24949496-24949501(+)......TGACT,,,,,,NA	15.4916	+
chr9	28232183	28232184	chr9-28232184-A-C---208-5-2.35%-A---28-3-9.68%-A---Reference-1.0-0.06693850718112265---28-0-3-0---208-0-5-0......7.33......0.06693850718112265......31::chr9:28232181-28232186(+)......TGACC,,,,,,chr9-28232184-A-C---208-5-2.35%-A---28-4-12.5%-A---Reference-1.0-0.019012994176996905---28-0-4-0---208-0-5-0......10.15......0.019012994176996905......32::chr9:28232181-28232186(+)......TGACC,,,,,,NA	15.706	+
chr9	28232330	28232331	chr9-28232331-A-T---279-10-3.46%-A---21-7-25%-W---Somatic-1.0-2.0826414234730083E-4---21-0-7-0---279-0-10-0......21.54......2.0826414234730083E-4......28::chr9:28232328-28232333(+)......GGACT,,,,,,chr9-28232331-A-T---279-10-3.46%-A---23-6-20.69%-W---Somatic-1.0-0.0014401704713684579---23-0-6-0---279-0-10-0......17.23......0.0014401704713684579......29::chr9:28232328-28232333(+)......GGACT,,,,,,NA	37.8413	+
chr9	28234086	28234087	chr9-28234087-A-T---72-0-0%-A---8-6-42.86%-W---Somatic-1.0-6.387254220802764E-6---8-0-6-0---72-0-0-0......42.86......6.387254220802764E-6......14::chr9:28234084-28234089(+)......AGACT,,,,,,chr9-28234087-A-C---72-0-0%-A---8-4-33.33%-M---Somatic-1.0-2.565430129344507E-4---8-0-4-0---72-0-0-0......33.33......2.565430129344507E-4......12::chr9:28234084-28234089(+)......AGACT,,,,,,NA	73.4647	+
chr9	28234469	28234470	chr9-28234470-A-C---96-0-0%-A---6-8-57.14%-M---Somatic-1.0-7.3296529365873684E-9---6-0-8-0---96-0-0-0......57.14......7.3296529365873684E-9......14::chr9:28234467-28234472(+)......AGACT,,,,,,chr9-28234470-A-T---96-0-0%-A---5-10-66.67%-W---Somatic-1.0-5.82643317693724E-11---5-0-10-0---96-0-0-0......66.67......5.82643317693724E-11......15::chr9:28234467-28234472(+)......AGACT,,,,,,NA	100	+
chr9	28235020	28235021	chr9-28235021-A-T---24-0-0%-A---22-6-21.43%-W---Somatic-1.0-0.018505274450205327---22-0-6-0---24-0-0-0......21.43......0.018505274450205327......28::chr9:28235018-28235023(+)......AGACT,,,,,,chr9-28235021-A-G---24-0-0%-A---33-8-19.51%-A---Reference-1.0-0.018930259950468847---33-0-8-0---24-0-0-0......19.51......0.018930259950468847......41::chr9:28235018-28235023(+)......AGACT,,,,,,NA	41.4249	+
chr9	32180722	32180723	chr9-32180723-A-C---17-0-0%-A---2-2-50%-M---Somatic-1.0-0.02857142857142864---2-0-2-0---17-0-0-0......50......0.02857142857142864......4::chr9:32180720-32180725(+)......AGACT,,,,,,chr9-32180723-A-C---17-0-0%-A---3-4-57.14%-M---Somatic-1.0-0.0032938076416336864---3-0-4-0---17-0-0-0......57.14......0.0032938076416336864......7::chr9:32180720-32180725(+)......AGACT,,,,,,NA	97.5531	+
chr9	32181835	32181836	chr9-32181836-A-C---408-5-1.21%-A---56-4-6.67%-A---Reference-1.0-0.01811455250171079---56-0-4-0---408-0-5-0......5.46......0.01811455250171079......60::chr9:32181833-32181838(+)......TGACC,,,,,,chr9-32181836-A-C---408-5-1.21%-A---57-9-13.64%-A---Reference-1.0-1.2248764136154509E-5---57-0-9-0---408-0-5-0......12.43......1.2248764136154509E-5......66::chr9:32181833-32181838(+)......TGACC,,,,,,NA	16.1196	+
chr9	32187174	32187175	chr9-32187175-A-T---561-2-0.36%-A---5-13-72.22%-W---Somatic-1.0-7.33925255326978E-21---5-0-13-0---561-0-17-0......71.86......7.33925255326978E-21......18::chr9:32187172-32187177(+)......GGACA,,,,,,chr9-32187175-A-C---561-17-2.94%-A---25-12-32.43%-M---Somatic-1.0-8.962968137405046E-9---25-0-12-0---561-0-17-0......29.49......8.962968137405046E-9......37::chr9:32187172-32187177(+)......GGACA,,,,,,NA	100	+
chr9	32187436	32187437	chr9-32187437-A-C---72-2-2.7%-A---16-5-23.81%-M---Somatic-1.0-0.00534787439473111---16-0-5-0---72-0-3-0......21.11......0.00534787439473111......21::chr9:32187434-32187439(+)......TGACT,,,,,,chr9-32187437-A-T---72-3-4%-A---6-4-40%-W---Somatic-1.0-0.0030178040434199883---6-0-4-0---72-0-3-0......36......0.0030178040434199883......10::chr9:32187434-32187439(+)......TGACT,,,,,,NA	56.4393	+
chr9	32187640	32187641	chr9-32187641-A-G---194-2-1.02%-A---80-12-13.04%-A---Reference-1.0-3.2856234761445484E-5---80-0-12-0---194-0-2-0......12.02......3.2856234761445484E-5......92::chr9:32187638-32187643(+)......TGACT,,,,,,chr9-32187641-A-T---194-2-1.02%-A---19-8-29.63%-W---Somatic-1.0-6.348044123274966E-7---19-0-8-0---194-0-2-0......28.61......6.348044123274966E-7......27::chr9:32187638-32187643(+)......TGACT,,,,,,NA	38.4729	+
chr9	32651791	32651792	chr9-32651792-A-C---196-0-0%-A---17-2-10.53%-A---Reference-1.0-0.007433166702889972---17-0-2-0---196-0-0-0......10.53......0.007433166702889972......19::chr9:32651789-32651794(+)......AGACA,,,,,,chr9-32651792-A-C---196-0-0%-A---27-2-6.9%-A---Reference-1.0-0.01611111111111033---27-0-2-0---196-0-0-0......6.9......0.01611111111111033......29::chr9:32651789-32651794(+)......AGACA,,,,,,NA	100	+
chr9	33147560	33147561	chr9-33147561-A-C---592-6-1%-A---155-12-7.19%-A---Reference-1.0-4.4723418442008594E-5---155-0-12-0---592-0-6-0......6.19......4.4723418442008594E-5......167::chr9:33147558-33147563(+)......AGACC,,,,,,chr9-33147561-A-C---592-6-1%-A---101-7-6.48%-A---Reference-1.0-0.0012661331964416121---101-0-7-0---592-0-6-0......5.48......0.0012661331964416121......108::chr9:33147558-33147563(+)......AGACC,,,,,,NA	12.4653	+
chr9	33178284	33178285	chr9-33178285-A-T---133-0-0%-A---30-5-14.29%-A---Reference-1.0-3.0910849473543366E-4---30-0-5-0---133-0-0-0......14.29......3.0910849473543366E-4......35::chr9:33178282-33178287(+)......GGACT,,,,,,chr9-33178285-A-T---133-0-0%-A---44-4-8.33%-A---Reference-1.0-0.004498682335527666---44-0-4-0---133-0-0-0......8.33......0.004498682335527666......48::chr9:33178282-33178287(+)......GGACT,,,,,,NA	20.2761	+
chr9	33179448	33179449	chr9-33179449-A-T---51-0-0%-A---9-2-18.18%-A---Reference-1.0-0.029085140137493574---9-0-2-0---51-0-0-0......18.18......0.029085140137493574......11::chr9:33179446-33179451(+)......TGACT,,,,,,chr9-33179449-A-C---51-0-0%-A---6-2-25%-M---Somatic-1.0-0.01636469900642885---6-0-2-0---51-0-0-0......25......0.01636469900642885......8::chr9:33179446-33179451(+)......TGACT,,,,,,NA	41.2529	+
chr9	33185043	33185044	chr9-33185044-A-T---149-0-0%-A---42-4-8.7%-A---Reference-1.0-0.002793808269610734---42-0-4-0---149-0-0-0......8.7......0.002793808269610734......46::chr9:33185041-33185046(+)......GGACC,,,,,,chr9-33185044-A-C---149-0-0%-A---30-6-16.67%-A---Reference-1.0-3.7967496806676226E-5---30-0-6-0---149-0-0-0......16.67......3.7967496806676226E-5......36::chr9:33185041-33185046(+)......GGACC,,,,,,NA	23.9311	+
chr9	33194628	33194629	chr9-33194629-A-C---151-0-0%-A---27-9-25%-M---Somatic-1.0-1.4855308229660275E-7---27-0-9-0---151-0-0-0......25......1.4855308229660275E-7......36::chr9:33194626-33194631(+)......GGACC,,,,,,chr9-33194629-A-C---151-0-0%-A---25-9-26.47%-M---Somatic-1.0-9.137123950503924E-8---25-0-9-0---151-0-0-0......26.47......9.137123950503924E-8......34::chr9:33194626-33194631(+)......GGACC,,,,,,NA	50.333	+
chr9	33194688	33194689	chr9-33194689-A-G---294-0-0%-A---45-3-6.25%-A---Reference-1.0-0.0026172036958014592---45-0-3-0---294-0-0-0......6.25......0.0026172036958014592......48::chr9:33194686-33194691(+)......AAACT,,,,,,chr9-33194689-A-C---294-0-0%-A---11-6-35.29%-M---Somatic-1.0-1.0337647432301633E-8---11-0-6-0---294-0-0-0......35.29......1.0337647432301633E-8......17::chr9:33194686-33194691(+)......AAACT,,,,,,NA	66.5178	+
chr9	33286427	33286428	chr9-33286428-A-T---33-0-0%-A---35-6-14.63%-A---Reference-1.0-0.024271897016403733---35-0-6-0---33-0-0-0......14.63......0.024271897016403733......41::chr9:33286425-33286430(+)......GGACA,,,,,,chr9-33286428-A-C---33-0-0%-A---10-7-41.18%-M---Somatic-1.0-1.9470507907140617E-4---10-0-7-0---33-0-0-0......41.18......1.9470507907140617E-4......17::chr9:33286425-33286430(+)......GGACA,,,,,,NA	100	+
chr9	33290360	33290361	chr9-33290361-A-T---37-0-0%-A---24-4-14.29%-A---Reference-1.0-0.030241935483869813---24-0-4-0---37-0-0-0......14.29......0.030241935483869813......28::chr9:33290358-33290363(+)......GGACC,,,,,,chr9-33290361-A-G---37-0-0%-A---10-2-16.67%-A---Reference-1.0-0.05612244897959192---10-0-2-0---37-0-0-0......16.67......0.05612244897959192......12::chr9:33290358-33290363(+)......GGACC,,,,,,NA	29.5858	+
chr9	33297483	33297484	chr9-33297484-A-T---183-0-0%-A---27-4-12.9%-A---Reference-1.0-3.7036273690163086E-4---27-0-4-0---183-0-0-0......12.9......3.7036273690163086E-4......31::chr9:33297481-33297486(+)......AGACC,,,,,,chr9-33297484-A-C---183-0-0%-A---8-4-33.33%-M---Somatic-1.0-8.474645913885402E-6---8-0-4-0---183-0-0-0......33.33......8.474645913885402E-6......12::chr9:33297481-33297486(+)......AGACC,,,,,,NA	40.8887	+
chr9	33298152	33298153	chr9-33298153-A-C---171-2-1.16%-A---91-11-10.78%-A---Reference-1.0-4.671860640115156E-4---91-0-11-0---171-0-2-0......9.62......4.671860640115156E-4......102::chr9:33298150-33298155(+)......TGACC,,,,,,chr9-33298153-A-T---171-2-1.16%-A---41-12-22.64%-W---Somatic-1.0-5.969649998765155E-7---41-0-12-0---171-0-2-0......21.48......5.969649998765155E-7......53::chr9:33298150-33298155(+)......TGACC,,,,,,NA	29.4443	+
chr9	33302991	33302992	chr9-33302992-A-C---138-0-0%-A---59-6-9.23%-A---Reference-1.0-9.156192777066115E-4---59-0-6-0---138-0-0-0......9.23......9.156192777066115E-4......65::chr9:33302989-33302994(+)......TGACA,,,,,,chr9-33302992-A-C---138-0-0%-A---34-11-24.44%-M---Somatic-1.0-7.141366663060461E-8---34-0-11-0---138-0-0-0......24.44......7.141366663060461E-8......45::chr9:33302989-33302994(+)......TGACA,,,,,,NA	52.8443	+
chr9	33319558	33319559	chr9-33319559-A-C---146-0-0%-A---2-4-66.67%-M---Somatic-1.0-7.017855764347955E-7---2-0-4-0---146-0-0-0......66.67......7.017855764347955E-7......6::chr9:33319556-33319561(+)......GGACT,,,,,,chr9-33319559-A-T---146-0-0%-A---12-6-33.33%-W---Somatic-1.0-7.53554393322367E-7---12-0-6-0---146-0-0-0......33.33......7.53554393322367E-7......18::chr9:33319556-33319561(+)......GGACT,,,,,,NA	84.0876	+
chr9	33319680	33319681	chr9-33319681-A-C---136-0-0%-A---1-8-88.89%-M---Somatic-1.0-2.2603053954316106E-12---1-0-8-0---136-0-0-0......88.89......2.2603053954316106E-12......9::chr9:33319678-33319683(+)......AGACT,,,,,,chr9-33319681-A-C---136-0-0%-A---7-4-36.36%-M---Somatic-1.0-1.767357864260282E-5---7-0-4-0---136-0-0-0......36.36......1.767357864260282E-5......11::chr9:33319678-33319683(+)......AGACT,,,,,,NA	85.1553	+
chr9	33346443	33346444	chr9-33346444-A-C---136-0-0%-A---74-4-5.13%-A---Reference-1.0-0.016789914730170746---74-0-4-0---136-0-0-0......5.13......0.016789914730170746......78::chr9:33346441-33346446(+)......TGACA,,,,,,chr9-33346444-A-C---136-0-0%-A---27-2-6.9%-A---Reference-1.0-0.030007390983009027---27-0-2-0---136-0-0-0......6.9......0.030007390983009027......29::chr9:33346441-33346446(+)......TGACA,,,,,,NA	21.7633	+
chr9	33352204	33352205	chr9-33352205-A-T---136-2-1.45%-A---34-20-37.04%-W---Somatic-1.0-7.147876462988999E-11---34-0-20-0---136-0-2-0......35.59......7.147876462988999E-11......54::chr9:33352202-33352207(+)......AGACT,,,,,,chr9-33352205-A-C---136-2-1.45%-A---10-47-82.46%-M---Somatic-1.0-1.1290856412760861E-32---10-0-47-0---136-0-2-0......81.01......1.1290856412760861E-32......57::chr9:33352202-33352207(+)......AGACT,,,,,,NA	84.4555	+
chr9	33861798	33861799	chr9-33861799-A-C---149-1-0.67%-A---20-2-9.09%-A---Reference-1.0-0.043427652578782214---20-0-2-0---149-0-1-0......8.42......0.043427652578782214......22::chr9:33861796-33861801(+)......TGACT,,,,,,chr9-33861799-A-T---149-1-0.67%-A---15-6-28.57%-W---Somatic-1.0-1.102159343600523E-5---15-0-6-0---149-0-1-0......27.9......1.102159343600523E-5......21::chr9:33861796-33861801(+)......TGACT,,,,,,NA	33.7742	+
chr9	34151504	34151505	chr9-34151505-A-C---68-0-0%-A---2-2-50%-M---Somatic-1.0-0.002347417840375607---2-0-2-0---68-0-0-0......50......0.002347417840375607......4::chr9:34151502-34151507(+)......TGACT,,,,,,chr9-34151505-A-T---68-0-0%-A---0-10-100%-T---Somatic-1.0-7.947129565905369E-13---0-0-10-0---68-0-0-0......100......7.947129565905369E-13......10::chr9:34151502-34151507(+)......TGACT,,,,,,NA	100	+
chr9	34239297	34239298	chr9-34239298-A-T---75-0-0%-A---8-6-42.86%-W---Somatic-1.0-5.167723090606242E-6---8-0-6-0---75-0-0-0......42.86......5.167723090606242E-6......14::chr9:34239295-34239300(+)......GGACT,,,,,,chr9-34239298-A-T---75-0-0%-A---24-15-38.46%-W---Somatic-1.0-1.2062605375279127E-8---24-0-15-0---75-0-0-0......38.46......1.2062605375279127E-8......39::chr9:34239295-34239300(+)......GGACT,,,,,,NA	84.1198	+
chr9	34243712	34243713	chr9-34243713-A-T---111-5-4.31%-A---16-10-38.46%-W---Somatic-1.0-1.3297547091612224E-5---16-0-10-0---111-0-24-0......34.15......1.3297547091612224E-5......26::chr9:34243710-34243715(+)......AGACA,,,,,,chr9-34243713-A-T---111-5-4.31%-A---19-16-45.71%-W---Somatic-1.0-2.6227342558134246E-8---19-0-16-0---111-0-24-0......41.4......2.6227342558134246E-8......35::chr9:34243710-34243715(+)......AGACA,,,,,,NA	100	+
chr9	34245436	34245437	chr9-34245437-A-T---45-0-0%-A---10-4-28.57%-W---Somatic-1.0-0.0021993909378941485---10-0-4-0---45-0-0-0......28.57......0.0021993909378941485......14::chr9:34245434-34245439(+)......GGACT,,,,,,chr9-34245437-A-C---45-0-0%-A---18-22-55%-M---Somatic-1.0-8.968877108050146E-10---18-0-22-0---45-0-0-0......55......8.968877108050146E-10......40::chr9:34245434-34245439(+)......GGACT,,,,,,NA	78.9105	+
chr9	34350119	34350120	chr9-34350120-A-T---67-2-2.9%-A---2-4-66.67%-W---Somatic-1.0-1.768230014419469E-4---2-0-4-0---67-0-2-0......63.77......1.768230014419469E-4......6::chr9:34350117-34350122(+)......GGACT,,,,,,chr9-34350120-A-T---67-2-2.9%-A---5-4-44.44%-W---Somatic-1.0-0.0011850189211399756---5-0-4-0---67-0-2-0......41.54......0.0011850189211399756......9::chr9:34350117-34350122(+)......GGACT,,,,,,NA	93.017	+
chr9	34389019	34389020	chr9-34389020-A-T---238-0-0%-A---22-10-31.25%-W---Somatic-1.0-1.345903958667694E-10---22-0-10-0---238-0-0-0......31.25......1.345903958667694E-10......32::chr9:34389017-34389022(+)......GGACA,,,,,,chr9-34389020-A-T---238-0-0%-A---33-6-15.38%-A---Reference-1.0-5.491559974865474E-6---33-0-6-0---238-0-0-0......15.38......5.491559974865474E-6......39::chr9:34389017-34389022(+)......GGACA,,,,,,NA	100	+
chr9	34389497	34389498	chr9-34389498-A-T---87-0-0%-A---7-8-53.33%-W---Somatic-1.0-2.9344025152432273E-8---7-0-8-0---87-0-0-0......53.33......2.9344025152432273E-8......15::chr9:34389495-34389500(+)......AGACA,,,,,,chr9-34389498-A-C---87-0-0%-A---15-5-25%-M---Somatic-1.0-1.4583961183335084E-4---15-0-5-0---87-0-0-0......25......1.4583961183335084E-4......20::chr9:34389495-34389500(+)......AGACA,,,,,,NA	100	+
chr9	34410048	34410049	chr9-34410049-A-C---270-2-0.74%-A---29-3-9.38%-A---Reference-1.0-0.009209815186839545---29-0-3-0---270-0-2-0......8.64......0.009209815186839545......32::chr9:34410046-34410051(+)......GGACT,,,,,,chr9-34410049-A-C---270-2-0.74%-A---33-3-8.33%-A---Reference-1.0-0.01250426999064258---33-0-3-0---270-0-2-0......7.59......0.01250426999064258......36::chr9:34410046-34410051(+)......GGACT,,,,,,NA	13.3262	+
chr9	34423432	34423433	chr9-34423433-A-T---279-2-0.71%-A---34-10-22.73%-W---Somatic-1.0-4.227393846065723E-8---34-0-10-0---279-0-10-0......22.02......4.227393846065723E-8......44::chr9:34423430-34423435(+)......AGACT,,,,,,chr9-34423433-A-T---279-2-0.71%-A---15-14-48.28%-W---Somatic-1.0-1.3103472726997611E-14---15-0-14-0---279-0-10-0......47.57......1.3103472726997611E-14......29::chr9:34423430-34423435(+)......AGACT,,,,,,NA	67.4657	+
chr9	34967497	34967498	chr9-34967498-A-C---324-0-0%-A---53-6-10.17%-A---Reference-1.0-1.0690490162811189E-5---53-0-6-0---324-0-0-0......10.17......1.0690490162811189E-5......59::chr9:34967495-34967500(+)......GGACT,,,,,,chr9-34967498-A-C---324-0-0%-A---28-6-17.65%-A---Reference-1.0-4.79751366569832E-7---28-0-6-0---324-0-0-0......17.65......4.79751366569832E-7......34::chr9:34967495-34967500(+)......GGACT,,,,,,NA	25.9318	+
chr9	34968075	34968076	chr9-34968076-A-T---120-0-0%-A---7-7-50%-W---Somatic-1.0-2.614767734017411E-8---7-0-7-0---120-0-0-0......50......2.614767734017411E-8......14::chr9:34968073-34968078(+)......GGACT,,,,,,chr9-34968076-A-T---120-0-0%-A---13-2-13.33%-A---Reference-1.0-0.011608623548919714---13-0-2-0---120-0-0-0......13.33......0.011608623548919714......15::chr9:34968073-34968078(+)......GGACT,,,,,,NA	62.3351	+
chr9	35840946	35840947	chr9-35840947-A-C---880-15-1.68%-A---47-6-11.32%-A---Reference-1.0-6.519107572612061E-4---47-0-6-0---880-0-15-0......9.64......6.519107572612061E-4......53::chr9:35840944-35840949(+)......GGACC,,,,,,chr9-35840947-A-T---880-15-1.68%-A---53-6-10.17%-A---Reference-1.0-0.0011368498484730684---53-0-6-0---880-0-15-0......8.49......0.0011368498484730684......59::chr9:35840944-35840949(+)......GGACC,,,,,,NA	16.6074	+
chr9	37451635	37451636	chr9-37451636-A-T---86-0-0%-A---26-6-18.75%-A---Reference-1.0-2.750082527558532E-4---26-0-6-0---86-0-0-0......18.75......2.750082527558532E-4......32::chr9:37451633-37451638(+)......AAACT,,,,,,chr9-37451636-A-G---86-0-0%-A---40-6-13.04%-A---Reference-1.0-0.0014306475141138391---40-0-6-0---86-0-0-0......13.04......0.0014306475141138391......46::chr9:37451633-37451638(+)......AAACT,,,,,,NA	100	+
chr9	37451943	37451944	chr9-37451944-A-T---137-2-1.44%-A---32-4-11.11%-A---Reference-1.0-0.016929026377636578---32-0-4-0---137-0-2-0......9.67......0.016929026377636578......36::chr9:37451941-37451946(+)......GAACT,,,,,,chr9-37451944-A-C---137-2-1.44%-A---30-4-11.76%-A---Reference-1.0-0.01421322762781012---30-0-4-0---137-0-2-0......10.32......0.01421322762781012......34::chr9:37451941-37451946(+)......GAACT,,,,,,NA	96.3362	+
chr9	37451977	37451978	chr9-37451978-A-T---175-0-0%-A---12-4-25%-W---Somatic-1.0-3.387474292652676E-5---12-0-4-0---175-0-0-0......25......3.387474292652676E-5......16::chr9:37451975-37451980(+)......GGACT,,,,,,chr9-37451978-A-C---175-0-0%-A---17-3-15%-A---Reference-1.0-9.368335846623709E-4---17-0-3-0---175-0-0-0......15......9.368335846623709E-4......20::chr9:37451975-37451980(+)......GGACT,,,,,,NA	39.1791	+
chr9	38063853	38063854	chr9-38063854-A-T---11-0-0%-A---5-7-58.33%-W---Somatic-1.0-0.0032305828509893624---5-0-7-0---11-0-0-0......58.33......0.0032305828509893624......12::chr9:38063851-38063856(+)......TGACT,,,,,,chr9-38063854-A-G---11-0-0%-A---3-13-81.25%-G---Somatic-1.0-2.791861723077186E-5---3-0-13-0---11-0-0-0......81.25......2.791861723077186E-5......16::chr9:38063851-38063856(+)......TGACT,,,,,,NA	100	+
chr9	38065023	38065024	chr9-38065024-A-C---646-8-1.22%-A---15-9-37.5%-M---Somatic-1.0-3.4116505600420266E-10---15-0-9-0---646-0-8-0......36.28......3.4116505600420266E-10......24::chr9:38065021-38065026(+)......GGACT,,,,,,chr9-38065024-A-T---646-8-1.22%-A---107-8-6.96%-A---Reference-1.0-8.972093648027024E-4---107-0-8-0---646-0-8-0......5.74......8.972093648027024E-4......115::chr9:38065021-38065026(+)......GGACT,,,,,,NA	41.3761	+
chr9	38161698	38161699	chr9-38161699-A-T---87-0-0%-A---12-2-14.29%-A---Reference-1.0-0.018019801980197155---12-0-2-0---87-0-0-0......14.29......0.018019801980197155......14::chr9:38161696-38161701(+)......TGACT,,,,,,chr9-38161699-A-T---87-0-0%-A---32-2-5.88%-A---Reference-1.0-0.07727272727272189---32-0-2-0---87-0-0-0......5.88......0.07727272727272189......34::chr9:38161696-38161701(+)......TGACT,,,,,,NA	16.1676	+
chr9	38161708	38161709	chr9-38161709-A-C---83-4-4.6%-A---7-6-46.15%-M---Somatic-1.0-2.3144591424444525E-4---7-0-6-0---83-0-4-0......41.55......2.3144591424444525E-4......13::chr9:38161706-38161711(+)......AGACT,,,,,,chr9-38161709-A-C---83-4-4.6%-A---7-15-68.18%-M---Somatic-1.0-4.851907579850402E-10---7-0-15-0---83-0-4-0......63.58......4.851907579850402E-10......22::chr9:38161706-38161711(+)......AGACT,,,,,,NA	89.8727	+
chr9	38161933	38161934	chr9-38161934-A-C---296-2-0.67%-A---34-4-10.53%-A---Reference-1.0-0.0017892655692573057---34-0-4-0---296-0-2-0......9.86......0.0017892655692573057......38::chr9:38161931-38161936(+)......TGACT,,,,,,chr9-38161934-A-T---296-2-0.67%-A---82-14-14.58%-A---Reference-1.0-9.280309790258357E-8---82-0-14-0---296-0-2-0......13.91......9.280309790258357E-8......96::chr9:38161931-38161936(+)......TGACT,,,,,,NA	20.0923	+
chr9	38283695	38283696	chr9-38283696-A-C---46-0-0%-A---24-6-20%-M---Somatic-1.0-0.002716027257290706---24-0-6-0---46-0-0-0......20......0.002716027257290706......30::chr9:38283693-38283698(+)......AGACA,,,,,,chr9-38283696-A-T---46-0-0%-A---16-8-33.33%-W---Somatic-1.0-7.790716745939935E-5---16-0-8-0---46-0-0-0......33.33......7.790716745939935E-5......24::chr9:38283693-38283698(+)......AGACA,,,,,,NA	100	+
chr9	38290888	38290889	chr9-38290889-A-T---205-8-3.76%-A---51-8-13.56%-A---Reference-1.0-0.009412680629797917---51-0-8-0---205-0-8-0......9.8......0.009412680629797917......59::chr9:38290886-38290891(+)......AGACT,,,,,,chr9-38290889-A-C---205-8-3.76%-A---13-4-23.53%-M---Somatic-1.0-0.007100096009216032---13-0-4-0---205-0-8-0......19.77......0.007100096009216032......17::chr9:38290886-38290891(+)......AGACT,,,,,,NA	31.0904	+
chr9	38315923	38315924	chr9-38315924-A-T---220-0-0%-A---26-3-10.34%-A---Reference-1.0-0.0014373807099889709---26-0-3-0---220-0-0-0......10.34......0.0014373807099889709......29::chr9:38315921-38315926(+)......AAACC,,,,,,chr9-38315924-A-T---220-0-0%-A---39-5-11.36%-A---Reference-1.0-1.0556973916347914E-4---39-0-5-0---220-0-0-0......11.36......1.0556973916347914E-4......44::chr9:38315921-38315926(+)......AAACC,,,,,,NA	100	+
chr9	38400276	38400277	chr9-38400277-A-T---151-0-0%-A---6-2-25%-W---Somatic-1.0-0.0022291218851999564---6-0-2-0---151-0-0-0......25......0.0022291218851999564......8::chr9:38400274-38400279(+)......GGACA,,,,,,chr9-38400277-A-C---151-0-0%-A---9-4-30.77%-M---Somatic-1.0-2.4611888588620272E-5---9-0-4-0---151-0-0-0......30.77......2.4611888588620272E-5......13::chr9:38400274-38400279(+)......GGACA,,,,,,NA	100	+
chr9	38400304	38400305	chr9-38400305-A-C---136-0-0%-A---11-2-15.38%-A---Reference-1.0-0.007074188282240569---11-0-2-0---136-0-0-0......15.38......0.007074188282240569......13::chr9:38400302-38400307(+)......GGACT,,,,,,chr9-38400305-A-T---136-0-0%-A---10-4-28.57%-W---Somatic-1.0-4.940702927279193E-5---10-0-4-0---136-0-0-0......28.57......4.940702927279193E-5......14::chr9:38400302-38400307(+)......GGACT,,,,,,NA	43.4752	+
chr9	38478210	38478211	chr9-38478211-A-C---44-2-4.35%-A---27-8-22.86%-M---Somatic-1.0-0.014795149377574302---27-0-8-0---44-0-2-0......18.51......0.014795149377574302......35::chr9:38478208-38478213(+)......TGACA,,,,,,chr9-38478211-A-C---44-2-4.35%-A---0-5-100%-C---Somatic-1.0-8.939746111210367E-6---0-0-5-0---44-0-2-0......95.65......8.939746111210367E-6......5::chr9:38478208-38478213(+)......TGACA,,,,,,NA	78.8279	+
chr9	38543778	38543779	chr9-38543779-A-T---69-0-0%-A---20-2-9.09%-A---Reference-1.0-0.05641025641025091---20-0-2-0---69-0-0-0......9.09......0.05641025641025091......22::chr9:38543776-38543781(+)......AGACT,,,,,,chr9-38543779-A-T---69-0-0%-A---2-6-75%-T---Somatic-1.0-1.1809672948822363E-7---2-0-6-0---69-0-0-0......75......1.1809672948822363E-7......8::chr9:38543776-38543781(+)......AGACT,,,,,,NA	60.3688	+
chr9	38556515	38556516	chr9-38556516-A-C---245-10-3.92%-A---7-17-70.83%-M---Somatic-1.0-3.5021522908978727E-15---7-0-17-0---245-0-18-0......66.91......3.5021522908978727E-15......24::chr9:38556513-38556518(+)......GGACT,,,,,,chr9-38556516-A-C---245-10-3.92%-A---4-13-76.47%-M---Somatic-1.0-4.3918524436888407E-13---4-0-13-0---245-0-18-0......72.55......4.3918524436888407E-13......17::chr9:38556513-38556518(+)......GGACT,,,,,,NA	100	+
chr9	38560204	38560205	chr9-38560205-A-C---246-8-3.15%-A---4-4-50%-M---Somatic-1.0-1.6327514706311166E-4---4-0-4-0---246-0-8-0......46.85......1.6327514706311166E-4......8::chr9:38560202-38560207(+)......AGACA,,,,,,chr9-38560205-A-C---246-8-3.15%-A---32-19-37.25%-M---Somatic-1.0-5.872966550921463E-11---32-0-19-0---246-0-8-0......34.1......5.872966550921463E-11......51::chr9:38560202-38560207(+)......AGACA,,,,,,NA	100	+
chr9	38620317	38620318	chr9-38620318-A-C---227-9-3.81%-A---33-6-15.38%-A---Reference-1.0-0.010540724397672252---33-0-6-0---227-0-9-0......11.57......0.010540724397672252......39::chr9:38620315-38620320(+)......AGACA,,,,,,chr9-38620318-A-T---227-7-2.99%-A---22-8-26.67%-W---Somatic-1.0-4.089747420748955E-5---22-0-8-0---227-0-9-0......23.68......4.089747420748955E-5......30::chr9:38620315-38620320(+)......AGACA,,,,,,NA	100	+
chr9	41030857	41030858	chr9-41030858-A-C---11-0-0%-A---4-4-50%-M---Somatic-1.0-0.018059855521155847---4-0-4-0---11-0-0-0......50......0.018059855521155847......8::chr9:41030855-41030860(+)......AGACC,,,,,,chr9-41030858-A-C---11-0-0%-A---3-2-40%-M---Somatic-1.0-0.08333333333333322---3-0-2-0---11-0-0-0......40......0.08333333333333322......5::chr9:41030855-41030860(+)......AGACC,,,,,,NA	76.8867	+
chr9	41740811	41740812	chr9-41740812-A-C---121-0-0%-A---19-2-9.52%-A---Reference-1.0-0.020976925382075007---19-0-2-0---121-0-0-0......9.52......0.020976925382075007......21::chr9:41740809-41740814(+)......AGACA,,,,,,chr9-41740812-A-G---121-0-0%-A---12-6-33.33%-R---Somatic-1.0-2.067341044674741E-6---12-0-6-0---121-0-0-0......33.33......2.067341044674741E-6......18::chr9:41740809-41740814(+)......AGACA,,,,,,NA	100	+
chr9	41741304	41741305	chr9-41741305-A-T---856-45-4.99%-A---61-18-22.78%-W---Somatic-1.0-4.4930882605296303E-7---61-0-18-0---856-0-45-0......17.79......4.4930882605296303E-7......79::chr9:41741302-41741307(+)......AGACT,,,,,,chr9-41741305-A-C---856-45-4.99%-A---88-11-11.11%-A---Reference-1.0-0.016988589585772294---88-0-11-0---856-0-45-0......6.12......0.016988589585772294......99::chr9:41741302-41741307(+)......AGACT,,,,,,NA	25.9459	+
chr9	42639280	42639281	chr9-42639281-A-C---26-0-0%-A---20-4-16.67%-A---Reference-1.0-0.046139817629179666---20-0-4-0---26-0-0-0......16.67......0.046139817629179666......24::chr9:42639278-42639283(+)......AGACA,,,,,,chr9-42639281-A-C---26-0-0%-A---14-4-22.22%-M---Somatic-1.0-0.022541270414214904---14-0-4-0---26-0-0-0......22.22......0.022541270414214904......18::chr9:42639278-42639283(+)......AGACA,,,,,,NA	100	+
chr9	43879827	43879828	chr9-43879828-A-T---177-0-0%-A---2-7-77.78%-W---Somatic-1.0-2.6409305707818988E-11---2-0-7-0---177-0-0-0......77.78......2.6409305707818988E-11......9::chr9:43879825-43879830(+)......GGACT,,,,,,chr9-43879828-A-T---177-0-0%-A---6-9-60%-W---Somatic-1.0-6.196053544980411E-12---6-0-9-0---177-0-0-0......60......6.196053544980411E-12......15::chr9:43879825-43879830(+)......GGACT,,,,,,NA	100	+
chr9	43879880	43879881	chr9-43879881-A-C---383-9-2.3%-A---10-2-16.67%-A---Reference-1.0-0.03836764152714214---10-0-2-0---383-0-9-0......14.37......0.03836764152714214......12::chr9:43879878-43879883(+)......GGACT,,,,,,chr9-43879881-A-C---383-9-2.3%-A---71-6-7.79%-A---Reference-1.0-0.023523709755448048---71-0-6-0---383-0-9-0......5.49......0.023523709755448048......77::chr9:43879878-43879883(+)......GGACT,,,,,,NA	17.2743	+
chr9	44763808	44763809	chr9-44763809-A-C---110-0-0%-A---15-2-11.76%-A---Reference-1.0-0.016997875265591416---15-0-2-0---110-0-0-0......11.76......0.016997875265591416......17::chr9:44763806-44763811(+)......TGACT,,,,,,chr9-44763809-A-C---110-0-0%-A---10-2-16.67%-A---Reference-1.0-0.008941877794336193---10-0-2-0---110-0-0-0......16.67......0.008941877794336193......12::chr9:44763806-44763811(+)......TGACT,,,,,,NA	25.1726	+
chr9	44814250	44814251	chr9-44814251-A-C---160-4-2.44%-A---13-4-23.53%-M---Somatic-1.0-0.0030209253082316735---13-0-4-0---160-0-4-0......21.09......0.0030209253082316735......17::chr9:44814248-44814253(+)......AGACT,,,,,,chr9-44814251-A-C---160-4-2.44%-A---7-2-22.22%-M---Somatic-1.0-0.03248799839884509---7-0-2-0---160-0-4-0......19.78......0.03248799839884509......9::chr9:44814248-44814253(+)......AGACT,,,,,,NA	41.3613	+
chr9	44824577	44824578	chr9-44824578-A-C---194-2-1.02%-A---16-4-20%-M---Somatic-1.0-7.274177777794971E-4---16-0-4-0---194-0-2-0......18.98......7.274177777794971E-4......20::chr9:44824575-44824580(+)......AGACT,,,,,,chr9-44824578-A-C---194-2-1.02%-A---1-4-80%-C---Somatic-1.0-1.1271624660943872E-6---1-0-4-0---194-0-2-0......78.98......1.1271624660943872E-6......5::chr9:44824575-44824580(+)......AGACT,,,,,,NA	69.3582	+
chr9	44824604	44824605	chr9-44824605-A-C---111-2-1.77%-A---4-6-60%-M---Somatic-1.0-1.303543676416253E-6---4-0-6-0---111-0-2-0......58.23......1.303543676416253E-6......10::chr9:44824602-44824607(+)......TGACA,,,,,,chr9-44824605-A-T---111-2-1.77%-A---1-4-80%-T---Somatic-1.0-9.636298984933986E-6---1-0-4-0---111-0-2-0......78.23......9.636298984933986E-6......5::chr9:44824602-44824607(+)......TGACA,,,,,,NA	100	+
chr9	45536082	45536083	chr9-45536083-A-C---36-0-0%-A---18-8-30.77%-M---Somatic-1.0-4.620613623670731E-4---18-0-8-0---36-0-0-0......30.77......4.620613623670731E-4......26::chr9:45536080-45536085(+)......AGACC,,,,,,chr9-45536083-A-C---36-0-0%-A---13-3-18.75%-A---Reference-1.0-0.02533936651583784---13-0-3-0---36-0-0-0......18.75......0.02533936651583784......16::chr9:45536080-45536085(+)......AGACC,,,,,,NA	43.5945	+
chr9	51768935	51768936	chr9-51768936-A-T---47-0-0%-A---6-8-57.14%-W---Somatic-1.0-1.0197540364470169E-6---6-0-8-0---47-0-0-0......57.14......1.0197540364470169E-6......14::chr9:51768933-51768938(+)......TGACT,,,,,,chr9-51768936-A-C---47-0-0%-A---2-4-66.67%-M---Somatic-1.0-5.1225134465975286E-5---2-0-4-0---47-0-0-0......66.67......5.1225134465975286E-5......6::chr9:51768933-51768938(+)......TGACT,,,,,,NA	100	+
chr9	52402343	52402344	chr9-52402344-A-T---1503-19-1.25%-A---80-8-9.09%-A---Reference-1.0-5.4755766319611933E-5---80-0-8-0---1503-0-19-0......7.84......5.4755766319611933E-5......88::chr9:52402341-52402346(+)......AGACT,,,,,,chr9-52402344-A-C---1503-19-1.25%-A---131-13-9.03%-A---Reference-1.0-7.316024617070648E-7---131-0-13-0---1503-0-19-0......7.78......7.316024617070648E-7......144::chr9:52402341-52402346(+)......AGACT,,,,,,NA	18.4108	+
chr9	54179348	54179349	chr9-54179349-A-T---165-0-0%-A---6-2-25%-W---Somatic-1.0-0.0018819733835191755---6-0-2-0---165-0-0-0......25......0.0018819733835191755......8::chr9:54179346-54179351(+)......TGACC,,,,,,chr9-54179349-A-C---165-0-0%-A---26-8-23.53%-M---Somatic-1.0-3.4324967444359993E-7---26-0-8-0---165-0-0-0......23.53......3.4324967444359993E-7......34::chr9:54179346-54179351(+)......TGACC,,,,,,NA	47.0257	+
chr9	54179687	54179688	chr9-54179688-A-T---1514-12-0.79%-A---30-3-9.09%-A---Reference-1.0-0.0033084792944690885---30-0-3-0---1514-0-12-0......8.3......0.0033084792944690885......33::chr9:54179685-54179690(+)......GGACA,,,,,,chr9-54179688-A-C---1514-12-0.79%-A---121-10-7.63%-A---Reference-1.0-1.945121990700798E-6---121-0-10-0---1514-0-12-0......6.84......1.945121990700798E-6......131::chr9:54179685-54179690(+)......GGACA,,,,,,NA	80.6184	+
chr9	54267523	54267524	chr9-54267524-A-T---19-0-0%-A---2-6-75%-T---Somatic-1.0-9.459139893922408E-5---2-0-6-0---19-0-0-0......75......9.459139893922408E-5......8::chr9:54267521-54267526(+)......GGACT,,,,,,chr9-54267524-A-T---19-0-0%-A---14-13-48.15%-W---Somatic-1.0-1.9710172858216312E-4---14-0-13-0---19-0-0-0......48.15......1.9710172858216312E-4......27::chr9:54267521-54267526(+)......GGACT,,,,,,NA	100	+
chr9	54280702	54280703	chr9-54280703-A-T---78-2-2.5%-A---16-10-38.46%-W---Somatic-1.0-7.912091201985483E-6---16-0-10-0---78-0-2-0......35.96......7.912091201985483E-6......26::chr9:54280700-54280705(+)......GGACT,,,,,,chr9-54280703-A-C---78-2-2.5%-A---4-8-66.67%-M---Somatic-1.0-2.1937862420837133E-7---4-0-8-0---78-0-2-0......64.17......2.1937862420837133E-7......12::chr9:54280700-54280705(+)......GGACT,,,,,,NA	86.948	+
chr9	54281767	54281768	chr9-54281768-A-G---49-2-3.92%-A---19-6-24%-R---Somatic-1.0-0.01333269660899419---19-0-6-0---49-0-2-0......20.08......0.01333269660899419......25::chr9:54281765-54281770(+)......TAACA,,,,,,chr9-54281768-A-G---49-2-3.92%-A---12-5-29.41%-R---Somatic-1.0-0.008809508177587204---12-0-5-0---49-0-2-0......25.49......0.008809508177587204......17::chr9:54281765-54281770(+)......TAACA,,,,,,NA	100	+
chrM	5996	5997	chrM-5997-A-C---532-26-4.66%-A---31-4-11.43%-A---Reference-1.0-0.09280759883665575---31-0-4-0---532-0-26-0......6.77......0.09280759883665575......35::chrM:5994-5999(+)......GGACT,,,,,,chrM-5997-A-C---532-26-4.66%-A---40-6-13.04%-A---Reference-1.0-0.027798523133823076---40-0-6-0---532-0-26-0......8.38......0.027798523133823076......46::chrM:5994-5999(+)......GGACT,,,,,,NA	12.1516	+
chrM	14222	14223	chrM-14223-A-T---313-11-3.4%-A---33-6-15.38%-A---Reference-1.0-0.005329737228636102---33-0-6-0---313-0-11-0......11.98......0.005329737228636102......39::chrM:14220-14225(+)......AGACA,,,,,,chrM-14223-A-T---313-4-1.26%-A---26-11-29.73%-W---Somatic-1.0-3.731129493413513E-9---26-0-11-0---313-0-11-0......28.47......3.731129493413513E-9......37::chrM:14220-14225(+)......AGACA,,,,,,NA	100	+
chrM	14743	14744	chrM-14744-A-C---74-0-0%-A---16-2-11.11%-A---Reference-1.0-0.03655040611562098---16-0-2-0---74-0-0-0......11.11......0.03655040611562098......18::chrM:14741-14746(+)......AGACC,,,,,,chrM-14744-A-T---74-0-0%-A---5-18-78.26%-T---Somatic-1.0-2.0035885146790975E-15---5-0-18-0---74-0-0-0......78.26......2.0035885146790975E-15......23::chrM:14741-14746(+)......AGACC,,,,,,NA	60.571	+
chr1	33645554	33645555	chr1-33645555-T-A---3092-47-1.5%-T---420-97-18.76%-T---Reference-1.0-5.908891274610995E-51---0-420-0-97---0-3092-0-47......17.26......5.908891274610995E-51......517::chr1:33645552-33645557(-)......GGACC,,,,,,chr1-33645555-T-A---3092-47-1.5%-T---414-68-14.11%-T---Reference-1.0-5.24934929073559E-32---0-414-0-68---0-3092-0-47......12.61......5.24934929073559E-32......482::chr1:33645552-33645557(-)......GGACC,,,,,,chr1-33645555-T-G---3092-47-1.5%-T---4-4-50%-K---Somatic-1.0-4.087117972671071E-6---0-4-0-4---0-3092-0-47......48.5......4.087117972671071E-6......8::chr1:33645552-33645557(-)......GGACC	51.1187	-
chr1	34708168	34708169	chr1-34708169-T-A---2175-55-2.47%-T---48-65-57.52%-W---Somatic-1.0-8.074460901232139E-62---0-48-0-65---0-2175-0-55......55.05......8.074460901232139E-62......113::chr1:34708166-34708171(-)......GGACT,,,,,,chr1-34708169-T-A---2175-55-2.47%-T---72-69-48.94%-W---Somatic-1.0-1.3773873555352195E-58---0-72-0-69---0-2175-0-55......46.47......1.3773873555352195E-58......141::chr1:34708166-34708171(-)......GGACT,,,,,,chr1-34708169-T-G---2175-44-1.98%-T---44-34-43.59%-K---Somatic-1.0-1.770464659102296E-32---0-44-0-34---0-2175-0-55......41.61......1.770464659102296E-32......78::chr1:34708166-34708171(-)......GGACT	94.3148	-
chr1	34711991	34711992	chr1-34711992-T-A---303-2-0.66%-T---44-11-20%-W---Somatic-1.0-2.5827677012721318E-8---0-44-0-11---0-303-0-8......19.34......2.5827677012721318E-8......55::chr1:34711989-34711994(-)......TGACA,,,,,,chr1-34711992-T-G---303-8-2.57%-T---50-10-16.67%-T---Reference-1.0-9.285474405775863E-5---0-50-0-10---0-303-0-8......14.1......9.285474405775863E-5......60::chr1:34711989-34711994(-)......TGACA,,,,,,chr1-34711992-T-G---303-8-2.57%-T---14-2-12.5%-T---Reference-1.0-0.08034661003738638---0-14-0-2---0-303-0-8......9.93......0.08034661003738638......16::chr1:34711989-34711994(-)......TGACA	46.0124	-
chr1	49514288	49514289	chr1-49514289-T-G---647-22-3.29%-T---36-5-12.2%-T---Reference-1.0-0.015707160798069667---0-36-0-5---0-647-0-22......8.91......0.015707160798069667......41::chr1:49514286-49514291(-)......GGACC,,,,,,chr1-49514289-T-G---647-4-0.61%-T---35-23-39.66%-K---Somatic-1.0-1.275649859461872E-23---0-35-0-23---0-647-0-22......39.05......1.275649859461872E-23......58::chr1:49514286-49514291(-)......GGACC,,,,,,chr1-49514289-T-G---647-4-0.61%-T---8-38-82.61%-G---Somatic-1.0-3.685876013198894E-50---0-8-0-38---0-647-0-22......82......3.685876013198894E-50......46::chr1:49514286-49514291(-)......GGACC	64.5216	-
chr1	51702295	51702296	chr1-51702296-T-A---2187-71-3.14%-T---126-150-54.35%-W---Somatic-1.0-6.046737396671489E-108---0-126-0-150---0-2187-0-71......51.21......6.046737396671489E-108......276::chr1:51702293-51702298(-)......GGACT,,,,,,chr1-51702296-T-A---2187-71-3.14%-T---91-163-64.17%-W---Somatic-1.0-1.0290806896624473E-130---0-91-0-163---0-2187-0-71......61.03......1.0290806896624473E-130......254::chr1:51702293-51702298(-)......GGACT,,,,,,chr1-51702296-T-G---2187-56-2.5%-T---269-94-25.9%-K---Somatic-1.0-4.3048006294511866E-47---0-269-0-94---0-2187-0-71......23.4......4.3048006294511866E-47......363::chr1:51702293-51702298(-)......GGACT	82.1916	-
chr1	54960863	54960864	chr1-54960864-T-A---2121-85-3.85%-T---145-101-41.06%-W---Somatic-1.0-4.780579942626002E-59---0-145-0-101---0-2121-0-109......37.21......4.780579942626002E-59......246::chr1:54960861-54960866(-)......GGACT,,,,,,chr1-54960864-T-A---2121-85-3.85%-T---55-49-47.12%-W---Somatic-1.0-2.9735788272856732E-36---0-55-0-49---0-2121-0-109......43.27......2.9735788272856732E-36......104::chr1:54960861-54960866(-)......GGACT,,,,,,chr1-54960864-T-A---2121-85-3.85%-T---0-49-100%-A---Somatic-1.0-5.938004746359491E-65---0-0-0-49---0-2121-0-109......96.15......5.938004746359491E-65......49::chr1:54960861-54960866(-)......GGACT	88.8041	-
chr1	54960961	54960962	chr1-54960962-T-A---3847-115-2.9%-T---326-161-33.06%-W---Somatic-1.0-5.091122986032298E-91---0-326-0-161---0-3847-0-115......30.16......5.091122986032298E-91......487::chr1:54960959-54960964(-)......TGACT,,,,,,chr1-54960962-T-A---3847-115-2.9%-T---255-53-17.21%-T---Reference-1.0-5.873176957794603E-22---0-255-0-53---0-3847-0-115......14.31......5.873176957794603E-22......308::chr1:54960959-54960964(-)......TGACT,,,,,,chr1-54960962-T-A---3847-115-2.9%-T---37-45-54.88%-W---Somatic-1.0-1.0174899694631264E-43---0-37-0-45---0-3847-0-115......51.98......1.0174899694631264E-43......82::chr1:54960959-54960964(-)......TGACT	61.7728	-
chr1	55746075	55746076	chr1-55746076-T-A---1342-31-2.26%-T---129-105-44.87%-W---Somatic-1.0-8.721683739037595E-70---0-129-0-105---0-1342-0-31......42.61......8.721683739037595E-70......234::chr1:55746073-55746078(-)......GGACT,,,,,,chr1-55746076-T-A---1342-31-2.26%-T---196-104-34.67%-W---Somatic-1.0-4.594617260328163E-57---0-196-0-104---0-1342-0-31......32.41......4.594617260328163E-57......300::chr1:55746073-55746078(-)......GGACT,,,,,,chr1-55746076-T-A---1342-31-2.26%-T---9-15-62.5%-W---Somatic-1.0-5.170434534747626E-18---0-9-0-15---0-1342-0-31......60.24......5.170434534747626E-18......24::chr1:55746073-55746078(-)......GGACT	84.8452	-
chr1	55746140	55746141	chr1-55746141-T-A---1277-43-3.26%-T---346-73-17.42%-T---Reference-1.0-2.5809293491417237E-20---0-346-0-73---0-1277-0-43......14.16......2.5809293491417237E-20......419::chr1:55746138-55746143(-)......GGACA,,,,,,chr1-55746141-T-A---1277-43-3.26%-T---205-67-24.63%-W---Somatic-1.0-3.2043625939782088E-27---0-205-0-67---0-1277-0-43......21.37......3.2043625939782088E-27......272::chr1:55746138-55746143(-)......GGACA,,,,,,chr1-55746141-T-A---1277-43-3.26%-T---10-117-92.13%-A---Somatic-1.0-2.452418007009012E-122---0-10-0-117---0-1277-0-43......88.87......2.452418007009012E-122......127::chr1:55746138-55746143(-)......GGACA	100	-
chr1	59192051	59192052	chr1-59192052-T-A---1173-10-0.85%-T---36-29-44.62%-W---Somatic-1.0-2.371389986202749E-32---0-36-0-29---0-1173-0-21......43.77......2.371389986202749E-32......65::chr1:59192049-59192054(-)......GGACT,,,,,,chr1-59192052-T-A---1173-10-0.85%-T---44-68-60.71%-W---Somatic-1.0-9.058598715163673E-72---0-44-0-68---0-1173-0-21......59.86......9.058598715163673E-72......112::chr1:59192049-59192054(-)......GGACT,,,,,,chr1-59192052-T-A---1173-10-0.85%-T---0-38-100%-A---Somatic-1.0-3.101692773083228E-63---0-0-0-38---0-1173-0-21......99.15......3.101692773083228E-63......38::chr1:59192049-59192054(-)......GGACT	96.9616	-
chr1	59218211	59218212	chr1-59218212-T-A---1117-16-1.41%-T---110-32-22.54%-T---Reference-1.0-5.623475429574919E-21---0-110-0-32---0-1117-0-16......21.13......5.623475429574919E-21......142::chr1:59218209-59218214(-)......TGACT,,,,,,chr1-59218212-T-G---1117-16-1.41%-T---144-54-27.27%-K---Somatic-1.0-7.848233264364822E-34---0-144-0-54---0-1117-0-16......25.86......7.848233264364822E-34......198::chr1:59218209-59218214(-)......TGACT,,,,,,chr1-59218212-T-A---1117-13-1.15%-T---142-54-27.55%-W---Somatic-1.0-7.566385429294695E-36---0-142-0-54---0-1117-0-16......26.4......7.566385429294695E-36......196::chr1:59218209-59218214(-)......TGACT	47.5179	-
chr10	6521681	6521682	chr10-6521682-T-A---223-0-0%-T---46-6-11.54%-T---Reference-1.0-3.5803941317440224E-5---0-46-0-6---0-223-0-0......11.54......3.5803941317440224E-5......52::chr10:6521679-6521684(-)......GGACA,,,,,,chr10-6521682-T-C---223-0-0%-T---30-4-11.76%-T---Reference-1.0-2.6119060020221357E-4---0-30-0-4---0-223-0-0......11.76......2.6119060020221357E-4......34::chr10:6521679-6521684(-)......GGACA,,,,,,chr10-6521682-T-G---223-0-0%-T---0-26-100%-G---Somatic-1.0-7.79277780372603E-36---0-0-0-26---0-223-0-0......100......7.79277780372603E-36......26::chr10:6521679-6521684(-)......GGACA	100	-
chr10	6522389	6522390	chr10-6522390-T-G---674-6-0.88%-T---189-15-7.35%-T---Reference-1.0-2.5751565822097438E-6---0-189-0-15---0-674-0-6......6.47......2.5751565822097438E-6......204::chr10:6522387-6522392(-)......TGACT,,,,,,chr10-6522390-T-A---674-6-0.88%-T---31-2-6.06%-T---Reference-1.0-0.04885676119223619---0-31-0-2---0-674-0-6......5.18......0.04885676119223619......33::chr10:6522387-6522392(-)......TGACT,,,,,,chr10-6522390-T-A---674-5-0.74%-T---10-4-28.57%-W---Somatic-1.0-1.248683208966929E-5---0-10-0-4---0-674-0-6......27.83......1.248683208966929E-5......14::chr10:6522387-6522392(-)......TGACT	22.8722	-
chr10	11320103	11320104	chr10-11320104-T-A---1201-36-2.91%-T---21-6-22.22%-T---Reference-1.0-1.6454931113508354E-4---0-21-0-6---0-1201-0-36......19.31......1.6454931113508354E-4......27::chr10:11320101-11320106(-)......GGACA,,,,,,chr10-11320104-T-G---1201-36-2.91%-T---94-16-14.55%-T---Reference-1.0-1.1617702260255292E-6---0-94-0-16---0-1201-0-36......11.64......1.1617702260255292E-6......110::chr10:11320101-11320106(-)......GGACA,,,,,,chr10-11320104-T-A---1201-36-2.91%-T---2-29-93.55%-A---Somatic-1.0-1.3745010207978725E-38---0-2-0-29---0-1201-0-36......90.64......1.3745010207978725E-38......31::chr10:11320101-11320106(-)......GGACA	100	-
chr10	11790876	11790877	chr10-11790877-T-G---108-0-0%-T---26-5-16.13%-T---Reference-1.0-4.225864925697466E-4---0-26-0-5---0-108-0-0......16.13......4.225864925697466E-4......31::chr10:11790874-11790879(-)......GGACT,,,,,,chr10-11790877-T-G---108-0-0%-T---10-6-37.5%-K---Somatic-1.0-1.793314069921398E-6---0-10-0-6---0-108-0-0......37.5......1.793314069921398E-6......16::chr10:11790874-11790879(-)......GGACT,,,,,,chr10-11790877-T-G---108-0-0%-T---0-13-100%-G---Somatic-1.0-1.0190595437667259E-17---0-0-0-13---0-108-0-0......100......1.0190595437667259E-17......13::chr10:11790874-11790879(-)......GGACT	69.3356	-
chr10	14873030	14873031	chr10-14873031-T-A---502-4-0.79%-T---72-18-20%-T---Reference-1.0-1.5442937315163035E-12---0-72-0-18---0-502-0-4......19.21......1.5442937315163035E-12......90::chr10:14873028-14873033(-)......GGACC,,,,,,chr10-14873031-T-G---502-4-0.79%-T---60-6-9.09%-T---Reference-1.0-2.7519436114095637E-4---0-60-0-6---0-502-0-4......8.3......2.7519436114095637E-4......66::chr10:14873028-14873033(-)......GGACC,,,,,,chr10-14873031-T-C---502-4-0.79%-T---10-2-16.67%-T---Reference-1.0-0.007018772946083038---0-10-0-2---0-502-0-4......15.88......0.007018772946083038......12::chr10:14873028-14873033(-)......GGACC	27.529	-
chr10	24762352	24762353	chr10-24762353-T-G---552-16-2.82%-T---7-13-65%-K---Somatic-1.0-3.101033476320894E-14---0-7-0-13---0-552-0-22......62.18......3.101033476320894E-14......20::chr10:24762350-24762355(-)......AGACT,,,,,,chr10-24762353-T-G---552-16-2.82%-T---0-17-100%-G---Somatic-1.0-4.768078509527645E-24---0-0-0-17---0-552-0-22......97.18......4.768078509527645E-24......17::chr10:24762350-24762355(-)......AGACT,,,,,,chr10-24762353-T-G---552-16-2.82%-T---26-36-58.06%-K---Somatic-1.0-1.8535314221829176E-29---0-26-0-36---0-552-0-22......55.24......1.8535314221829176E-29......62::chr10:24762350-24762355(-)......AGACT	100	-
chr10	28026978	28026979	chr10-28026979-T-G---68-0-0%-T---29-2-6.45%-T---Reference-1.0-0.09585652442794435---0-29-0-2---0-68-0-0......6.45......0.09585652442794435......31::chr10:28026976-28026981(-)......TGACT,,,,,,chr10-28026979-T-G---68-0-0%-T---16-4-20%-K---Somatic-1.0-0.0020777137858130523---0-16-0-4---0-68-0-0......20......0.0020777137858130523......20::chr10:28026976-28026981(-)......TGACT,,,,,,chr10-28026979-T-G---68-0-0%-T---0-31-100%-G---Somatic-1.0-2.185123657385736E-26---0-0-0-31---0-68-0-0......100......2.185123657385736E-26......31::chr10:28026976-28026981(-)......TGACT	48.676	-
chr10	32857259	32857260	chr10-32857260-T-G---171-5-2.84%-T---30-10-25%-K---Somatic-1.0-2.5257708707019772E-5---0-30-0-10---0-171-0-23......22.16......2.5257708707019772E-5......40::chr10:32857257-32857262(-)......AGACA,,,,,,chr10-32857260-T-G---171-5-2.84%-T---16-9-36%-K---Somatic-1.0-2.24368108673262E-6---0-16-0-9---0-171-0-23......33.16......2.24368108673262E-6......25::chr10:32857257-32857262(-)......AGACA,,,,,,chr10-32857260-T-G---171-5-2.84%-T---0-51-100%-G---Somatic-1.0-1.8149122250780714E-45---0-0-0-51---0-171-0-23......97.16......1.8149122250780714E-45......51::chr10:32857257-32857262(-)......AGACA	100	-
chr10	35177463	35177464	chr10-35177464-T-A---113-2-1.74%-T---4-34-89.47%-A---Somatic-1.0-3.568627752219935E-27---0-4-0-34---0-113-0-2......87.73......3.568627752219935E-27......38::chr10:35177461-35177466(-)......GGACT,,,,,,chr10-35177464-T-G---113-2-1.74%-T---4-3-42.86%-K---Somatic-1.0-0.0011263121622802968---0-4-0-3---0-113-0-2......41.12......0.0011263121622802968......7::chr10:35177461-35177466(-)......GGACT,,,,,,chr10-35177464-T-C---113-2-1.74%-T---0-18-100%-C---Somatic-1.0-2.392458310333419E-20---0-0-0-18---0-113-0-2......98.26......2.392458310333419E-20......18::chr10:35177461-35177466(-)......GGACT	95.0401	-
chr11	18540915	18540916	chr11-18540916-T-G---80-2-2.44%-T---37-4-9.76%-T---Reference-1.0-0.09466378961322787---0-37-0-4---0-80-0-2......7.32......0.09466378961322787......41::chr11:18540913-18540918(-)......AGACC,,,,,,chr11-18540916-T-G---80-2-2.44%-T---2-5-71.43%-K---Somatic-1.0-1.0205117444296667E-5---0-2-0-5---0-80-0-2......68.99......1.0205117444296667E-5......7::chr11:18540913-18540918(-)......AGACC,,,,,,chr11-18540916-T-G---80-2-2.44%-T---2-64-96.97%-G---Somatic-1.0-7.2162397879412895E-37---0-2-0-64---0-80-0-2......94.53......7.2162397879412895E-37......66::chr11:18540913-18540918(-)......AGACC	71.636	-
chr11	21154800	21154801	chr11-21154801-T-G---1775-55-3.01%-T---98-16-14.04%-T---Reference-1.0-1.4576165852750902E-6---0-98-0-16---0-1775-0-55......11.03......1.4576165852750902E-6......114::chr11:21154798-21154803(-)......AGACT,,,,,,chr11-21154801-T-G---1775-55-3.01%-T---235-25-9.62%-T---Reference-1.0-4.879919328620358E-6---0-235-0-25---0-1775-0-55......6.61......4.879919328620358E-6......260::chr11:21154798-21154803(-)......AGACT,,,,,,chr11-21154801-T-A---1775-55-3.01%-T---182-19-9.45%-T---Reference-1.0-5.5284618304691045E-5---0-182-0-19---0-1775-0-55......6.44......5.5284618304691045E-5......201::chr11:21154798-21154803(-)......AGACT	18.8047	-
chr11	25437536	25437537	chr11-25437537-T-A---458-11-2.35%-T---37-9-19.57%-T---Reference-1.0-1.3314433107883572E-5---0-37-0-9---0-458-0-11......17.22......1.3314433107883572E-5......46::chr11:25437534-25437539(-)......GGACT,,,,,,chr11-25437537-T-A---458-6-1.29%-T---26-13-33.33%-W---Somatic-1.0-8.969361027127028E-12---0-26-0-13---0-458-0-11......32.04......8.969361027127028E-12......39::chr11:25437534-25437539(-)......GGACT,,,,,,chr11-25437537-T-C---458-11-2.35%-T---4-39-90.7%-C---Somatic-1.0-8.254446993617342E-44---0-4-0-39---0-458-0-11......88.35......8.254446993617342E-44......43::chr11:25437534-25437539(-)......GGACT	66.167	-
chr11	34485544	34485545	chr11-34485545-T-G---49-0-0%-T---3-5-62.5%-K---Somatic-1.0-1.3374392718980956E-5---0-3-0-5---0-49-0-0......62.5......1.3374392718980956E-5......8::chr11:34485542-34485547(-)......TGACT,,,,,,chr11-34485545-T-A---49-0-0%-T---13-3-18.75%-T---Reference-1.0-0.01282051282051256---0-13-0-3---0-49-0-0......18.75......0.01282051282051256......16::chr11:34485542-34485547(-)......TGACT,,,,,,chr11-34485545-T-G---49-0-0%-T---59-79-57.25%-K---Somatic-1.0-4.60813757078329E-15---0-59-0-79---0-49-0-0......57.25......4.60813757078329E-15......138::chr11:34485542-34485547(-)......TGACT	78.3535	-
chr11	44798638	44798639	chr11-44798639-T-G---4795-141-2.86%-T---418-73-14.87%-T---Reference-1.0-1.0620951603030274E-25---0-418-0-73---0-4795-0-141......12.01......1.0620951603030274E-25......491::chr11:44798636-44798641(-)......GGACA,,,,,,chr11-44798639-T-A---4795-141-2.86%-T---444-141-24.1%-W---Somatic-1.0-3.9115062550056015E-67---0-444-0-141---0-4795-0-141......21.24......3.9115062550056015E-67......585::chr11:44798636-44798641(-)......GGACA,,,,,,chr11-44798639-T-G---4795-141-2.86%-T---105-11-9.48%-T---Reference-1.0-6.591170189154212E-4---0-105-0-11---0-4795-0-141......6.62......6.591170189154212E-4......116::chr11:44798636-44798641(-)......GGACA	82.2763	-
chr12	3288152	3288153	chr12-3288153-T-A---632-18-2.77%-T---28-7-20%-T---Reference-1.0-1.2191870797886288E-4---0-28-0-7---0-632-0-18......17.23......1.2191870797886288E-4......35::chr12:3288150-3288155(-)......AGACT,,,,,,chr12-3288153-T-G---632-18-2.77%-T---22-23-51.11%-K---Somatic-1.0-7.492615489426817E-20---0-22-0-23---0-632-0-18......48.34......7.492615489426817E-20......45::chr12:3288150-3288155(-)......AGACT,,,,,,chr12-3288153-T-G---632-18-2.77%-T---0-105-100%-G---Somatic-1.0-2.4561111855273734E-110---0-0-0-105---0-632-0-18......97.23......2.4561111855273734E-110......105::chr12:3288150-3288155(-)......AGACT	75.8746	-
chr12	3964502	3964503	chr12-3964503-T-A---6954-270-3.74%-T---322-197-37.96%-W---Somatic-1.0-4.48190824936914E-118---0-322-0-197---0-6954-0-270......34.22......4.48190824936914E-118......519::chr12:3964500-3964505(-)......GGACA,,,,,,chr12-3964503-T-A---6954-270-3.74%-T---378-217-36.47%-W---Somatic-1.0-5.59705984790891E-124---0-378-0-217---0-6954-0-270......32.73......5.59705984790891E-124......595::chr12:3964500-3964505(-)......GGACA,,,,,,chr12-3964503-T-A---6954-270-3.74%-T---435-151-25.77%-W---Somatic-1.0-3.793678638691863E-68---0-435-0-151---0-6954-0-270......22.03......3.793678638691863E-68......586::chr12:3964500-3964505(-)......GGACA	100	-
chr12	7223847	7223848	chr12-7223848-T-G---174-4-2.25%-T---51-4-7.27%-T---Reference-1.0-0.09171488426160694---0-51-0-4---0-174-0-4......5.02......0.09171488426160694......55::chr12:7223845-7223850(-)......AGACA,,,,,,chr12-7223848-T-C---174-4-2.25%-T---34-6-15%-T---Reference-1.0-0.0032058605474292656---0-34-0-6---0-174-0-4......12.75......0.0032058605474292656......40::chr12:7223845-7223850(-)......AGACA,,,,,,chr12-7223848-T-C---174-4-2.25%-T---0-11-100%-C---Somatic-1.0-6.668037370612678E-15---0-0-0-11---0-174-0-4......97.75......6.668037370612678E-15......11::chr12:7223845-7223850(-)......AGACA	100	-
chr12	8955080	8955081	chr12-8955081-T-C---86-0-0%-T---4-3-42.86%-Y---Somatic-1.0-2.697162584960465E-4---0-4-0-3---0-86-0-0......42.86......2.697162584960465E-4......7::chr12:8955078-8955083(-)......GGACA,,,,,,chr12-8955081-T-A---86-0-0%-T---0-5-100%-W---Somatic-1.0-2.1503314800487297E-8---0-0-0-5---0-86-0-0......100......2.1503314800487297E-8......5::chr12:8955078-8955083(-)......GGACA,,,,,,chr12-8955081-T-G---86-0-0%-T---0-42-100%-G---Somatic-1.0-8.827128948361873E-35---0-0-0-42---0-86-0-0......100......8.827128948361873E-35......42::chr12:8955078-8955083(-)......GGACA	100	-
chr12	29843101	29843102	chr12-29843102-T-A---113-0-0%-T---5-4-44.44%-W---Somatic-1.0-1.4345258493588021E-5---0-5-0-4---0-113-0-0......44.44......1.4345258493588021E-5......9::chr12:29843099-29843104(-)......GGACT,,,,,,chr12-29843102-T-G---113-0-0%-T---8-8-50%-K---Somatic-1.0-8.443616191696431E-9---0-8-0-8---0-113-0-0......50......8.443616191696431E-9......16::chr12:29843099-29843104(-)......GGACT,,,,,,chr12-29843102-T-A---113-0-0%-T---0-31-100%-A---Somatic-1.0-3.30554354985366E-32---0-0-0-31---0-113-0-0......100......3.30554354985366E-32......31::chr12:29843099-29843104(-)......GGACT	97.4474	-
chr12	33352673	33352674	chr12-33352674-T-A---2133-32-1.48%-T---464-187-28.73%-W---Somatic-1.0-4.3543690119096373E-94---0-464-0-187---0-2133-0-75......27.25......4.3543690119096373E-94......651::chr12:33352671-33352676(-)......AGACT,,,,,,chr12-33352674-T-A---2133-75-3.4%-T---255-63-19.81%-T---Reference-1.0-2.3569101550506128E-23---0-255-0-63---0-2133-0-75......16.41......2.3569101550506128E-23......318::chr12:33352671-33352676(-)......AGACT,,,,,,chr12-33352674-T-A---2133-32-1.48%-T---8-32-80%-A---Somatic-1.0-4.248498186370171E-46---0-8-0-32---0-2133-0-75......78.52......4.248498186370171E-46......40::chr12:33352671-33352676(-)......AGACT	62.5981	-
chr12	35544962	35544963	chr12-35544963-T-A---163-0-0%-T---27-19-41.3%-W---Somatic-1.0-9.707634480379542E-15---0-27-0-19---0-163-0-0......41.3......9.707634480379542E-15......46::chr12:35544960-35544965(-)......GGACT,,,,,,chr12-35544963-T-A---163-0-0%-T---0-20-100%-A---Somatic-1.0-4.0265850353187435E-27---0-0-0-20---0-163-0-0......100......4.0265850353187435E-27......20::chr12:35544960-35544965(-)......GGACT,,,,,,chr12-35544963-T-G---163-0-0%-T---0-30-100%-G---Somatic-1.0-7.760024129685661E-36---0-0-0-30---0-163-0-0......100......7.760024129685661E-36......30::chr12:35544960-35544965(-)......GGACT	95.1706	-
chr12	37409346	37409347	chr12-37409347-T-A---256-6-2.29%-T---21-23-52.27%-W---Somatic-1.0-2.487280733233694E-17---0-21-0-23---0-256-0-6......49.98......2.487280733233694E-17......44::chr12:37409344-37409349(-)......GGACT,,,,,,chr12-37409347-T-A---256-6-2.29%-T---33-23-41.07%-W---Somatic-1.0-1.2307371379379321E-14---0-33-0-23---0-256-0-6......38.78......1.2307371379379321E-14......56::chr12:37409344-37409349(-)......GGACT,,,,,,chr12-37409347-T-G---256-6-2.29%-T---0-33-100%-G---Somatic-1.0-5.697301271111303E-38---0-0-0-33---0-256-0-6......97.71......5.697301271111303E-38......33::chr12:37409344-37409349(-)......GGACT	93.3434	-
chr12	41723098	41723099	chr12-41723099-T-A---1533-67-4.19%-T---28-12-30%-W---Somatic-1.0-1.2682383959621672E-7---0-28-0-12---0-1533-0-67......25.81......1.2682383959621672E-7......40::chr12:41723096-41723101(-)......TGACT,,,,,,chr12-41723099-T-A---1533-67-4.19%-T---93-37-28.46%-W---Somatic-1.0-6.182336438978497E-18---0-93-0-37---0-1533-0-67......24.27......6.182336438978497E-18......130::chr12:41723096-41723101(-)......TGACT,,,,,,chr12-41723099-T-A---1533-67-4.19%-T---2-20-90.91%-A---Somatic-1.0-8.714266794061249E-25---0-2-0-20---0-1533-0-67......86.72......8.714266794061249E-25......22::chr12:41723096-41723101(-)......TGACT	65.8502	-
chr13	2925447	2925448	chr13-2925448-T-A---1115-34-2.96%-T---16-36-69.23%-W---Somatic-1.0-6.1497801887327454E-37---0-16-0-36---0-1115-0-51......66.27......6.1497801887327454E-37......52::chr13:2925445-2925450(-)......TGACT,,,,,,chr13-2925448-T-A---1115-34-2.96%-T---25-52-67.53%-W---Somatic-1.0-3.4477136532058354E-49---0-25-0-52---0-1115-0-51......64.57......3.4477136532058354E-49......77::chr13:2925445-2925450(-)......TGACT,,,,,,chr13-2925448-T-G---1115-51-4.37%-T---1-42-97.67%-G---Somatic-1.0-2.178255760062331E-50---0-1-0-42---0-1115-0-51......93.3......2.178255760062331E-50......43::chr13:2925445-2925450(-)......TGACT	100	-
chr13	3872418	3872419	chr13-3872419-T-A---53-0-0%-T---15-3-16.67%-T---Reference-1.0-0.014276966144694817---0-15-0-3---0-53-0-0......16.67......0.014276966144694817......18::chr13:3872416-3872421(-)......GGACA,,,,,,chr13-3872419-T-A---53-0-0%-T---12-2-14.29%-T---Reference-1.0-0.04115784712799724---0-12-0-2---0-53-0-0......14.29......0.04115784712799724......14::chr13:3872416-3872421(-)......GGACA,,,,,,chr13-3872419-T-A---53-0-0%-T---0-21-100%-A---Somatic-1.0-6.602641431149535E-19---0-0-0-21---0-53-0-0......100......6.602641431149535E-19......21::chr13:3872416-3872421(-)......GGACA	100	-
chr13	4722343	4722344	chr13-4722344-T-G---1243-12-0.96%-T---40-33-45.21%-K---Somatic-1.0-1.402008983809119E-35---0-40-0-33---0-1243-0-65......44.25......1.402008983809119E-35......73::chr13:4722341-4722346(-)......AGACT,,,,,,chr13-4722344-T-A---1243-65-4.97%-T---54-43-44.33%-W---Somatic-1.0-6.834537916785173E-26---0-54-0-43---0-1243-0-65......39.36......6.834537916785173E-26......97::chr13:4722341-4722346(-)......AGACT,,,,,,chr13-4722344-T-G---1243-12-0.96%-T---0-26-100%-G---Somatic-1.0-2.2533498057466522E-45---0-0-0-26---0-1243-0-65......99.04......2.2533498057466522E-45......26::chr13:4722341-4722346(-)......AGACT	86.8059	-
chr13	15914658	15914659	chr13-15914659-T-G---403-0-0%-T---40-10-20%-T---Reference-1.0-1.1321250342700487E-10---0-40-0-10---0-403-0-0......20......1.1321250342700487E-10......50::chr13:15914656-15914661(-)......GGACA,,,,,,chr13-15914659-T-G---403-0-0%-T---105-8-7.08%-T---Reference-1.0-4.33546607434533E-6---0-105-0-8---0-403-0-0......7.08......4.33546607434533E-6......113::chr13:15914656-15914661(-)......GGACA,,,,,,chr13-15914659-T-A---403-0-0%-T---1-21-95.45%-A---Somatic-1.0-1.182299727929669E-34---0-1-0-21---0-403-0-0......95.45......1.182299727929669E-34......22::chr13:15914656-15914661(-)......GGACA	92.3182	-
chr13	15914916	15914917	chr13-15914917-T-A---481-0-0%-T---43-3-6.52%-T---Reference-1.0-6.258458246539057E-4---0-43-0-3---0-481-0-0......6.52......6.258458246539057E-4......46::chr13:15914914-15914919(-)......GGACT,,,,,,chr13-15914917-T-A---481-0-0%-T---38-10-20.83%-W---Somatic-1.0-1.506601915211926E-11---0-38-0-10---0-481-0-0......20.83......1.506601915211926E-11......48::chr13:15914914-15914919(-)......GGACT,,,,,,chr13-15914917-T-A---481-0-0%-T---13-6-31.58%-W---Somatic-1.0-1.288460615438158E-9---0-13-0-6---0-481-0-0......31.58......1.288460615438158E-9......19::chr13:15914914-15914919(-)......GGACT	38.4032	-
chr13	15929299	15929300	chr13-15929300-T-A---302-2-0.66%-T---66-17-20.48%-T---Reference-1.0-1.2490111407508632E-10---0-66-0-17---0-302-0-2......19.82......1.2490111407508632E-10......83::chr13:15929297-15929302(-)......GGACT,,,,,,chr13-15929300-T-G---302-2-0.66%-T---55-6-9.84%-T---Reference-1.0-3.723365667575703E-4---0-55-0-6---0-302-0-2......9.18......3.723365667575703E-4......61::chr13:15929297-15929302(-)......GGACT,,,,,,chr13-15929300-T-A---302-2-0.66%-T---12-10-45.45%-W---Somatic-1.0-1.223999070780721E-11---0-12-0-10---0-302-0-2......44.79......1.223999070780721E-11......22::chr13:15929297-15929302(-)......GGACT	49.178	-
chr13	25404430	25404431	chr13-25404431-T-G---185-1-0.54%-T---23-12-34.29%-K---Somatic-1.0-4.660808052207376E-10---0-23-0-12---0-185-0-1......33.75......4.660808052207376E-10......35::chr13:25404428-25404433(-)......GGACA,,,,,,chr13-25404431-T-G---185-1-0.54%-T---10-13-56.52%-K---Somatic-1.0-9.57837285703648E-14---0-10-0-13---0-185-0-1......55.98......9.57837285703648E-14......23::chr13:25404428-25404433(-)......GGACA,,,,,,chr13-25404431-T-G---185-1-0.54%-T---0-20-100%-G---Somatic-1.0-6.995770132279002E-27---0-0-0-20---0-185-0-1......99.46......6.995770132279002E-27......20::chr13:25404428-25404433(-)......GGACA	100	-
chr13	31925541	31925542	chr13-31925542-T-A---801-25-3.03%-T---82-13-13.68%-T---Reference-1.0-4.1239911670893227E-5---0-82-0-13---0-801-0-25......10.65......4.1239911670893227E-5......95::chr13:31925539-31925544(-)......TGACT,,,,,,chr13-31925542-T-G---801-25-3.03%-T---66-12-15.38%-T---Reference-1.0-2.3456253398987805E-5---0-66-0-12---0-801-0-25......12.35......2.3456253398987805E-5......78::chr13:31925539-31925544(-)......TGACT,,,,,,chr13-31925542-T-G---801-25-3.03%-T---27-15-35.71%-K---Somatic-1.0-2.2867015473273753E-11---0-27-0-15---0-801-0-25......32.68......2.2867015473273753E-11......42::chr13:31925539-31925544(-)......TGACT	34.6463	-
chr13	35751019	35751020	chr13-35751020-T-A---554-8-1.42%-T---104-87-45.55%-W---Somatic-1.0-5.214399272059639E-50---0-104-0-87---0-554-0-20......44.13......5.214399272059639E-50......191::chr13:35751017-35751022(-)......GGACT,,,,,,chr13-35751020-T-A---554-8-1.42%-T---40-16-28.57%-W---Somatic-1.0-1.024630672239552E-12---0-40-0-16---0-554-0-20......27.15......1.024630672239552E-12......56::chr13:35751017-35751022(-)......GGACT,,,,,,chr13-35751020-T-G---554-20-3.48%-T---0-26-100%-G---Somatic-1.0-2.2969982528723107E-33---0-0-0-26---0-554-0-20......96.52......2.2969982528723107E-33......26::chr13:35751017-35751022(-)......GGACT	82.1333	-
chr13	40247391	40247392	chr13-40247392-T-G---976-37-3.65%-T---71-22-23.66%-K---Somatic-1.0-1.44711716929288E-10---0-71-0-22---0-976-0-37......20.01......1.44711716929288E-10......93::chr13:40247389-40247394(-)......GGACA,,,,,,chr13-40247392-T-G---976-37-3.65%-T---139-38-21.47%-K---Somatic-1.0-2.806964318846386E-14---0-139-0-38---0-976-0-37......17.82......2.806964318846386E-14......177::chr13:40247389-40247394(-)......GGACA,,,,,,chr13-40247392-T-G---976-37-3.65%-T---11-4-26.67%-K---Somatic-1.0-0.0021656843392721422---0-11-0-4---0-976-0-37......23.02......0.0021656843392721422......15::chr13:40247389-40247394(-)......GGACA	100	-
chr13	40248706	40248707	chr13-40248707-T-G---778-32-3.95%-T---82-16-16.33%-T---Reference-1.0-1.2796923164464227E-5---0-82-0-16---0-778-0-32......12.38......1.2796923164464227E-5......98::chr13:40248704-40248709(-)......AGACA,,,,,,chr13-40248707-T-A---778-32-3.95%-T---117-13-10%-T---Reference-1.0-0.005293519362014859---0-117-0-13---0-778-0-32......6.05......0.005293519362014859......130::chr13:40248704-40248709(-)......AGACA,,,,,,chr13-40248707-T-G---778-6-0.77%-T---0-239-100%-G---Somatic-1.0-2.881793339209428E-229---0-0-0-239---0-778-0-32......99.23......2.881793339209428E-229......239::chr13:40248704-40248709(-)......AGACA	100	-
chr13	42621901	42621902	chr13-42621902-T-A---427-0-0%-T---17-28-62.22%-W---Somatic-1.0-1.0259578907506667E-33---0-17-0-28---0-427-0-0......62.22......1.0259578907506667E-33......45::chr13:42621899-42621904(-)......GGACT,,,,,,chr13-42621902-T-A---427-0-0%-T---49-72-59.5%-W---Somatic-1.0-1.126843694036896E-57---0-49-0-72---0-427-0-0......59.5......1.126843694036896E-57......121::chr13:42621899-42621904(-)......GGACT,,,,,,chr13-42621902-T-A---427-0-0%-T---0-202-100%-A---Somatic-1.0-9.778762445608929E-171---0-0-0-202---0-427-0-0......100......9.778762445608929E-171......202::chr13:42621899-42621904(-)......GGACT	100	-
chr13	43622669	43622670	chr13-43622670-T-A---51-0-0%-T---6-3-33.33%-W---Somatic-1.0-0.00245470485096448---0-6-0-3---0-51-0-0......33.33......0.00245470485096448......9::chr13:43622667-43622672(-)......AGACC,,,,,,chr13-43622670-T-G---51-0-0%-T---16-2-11.11%-T---Reference-1.0-0.06521739130434338---0-16-0-2---0-51-0-0......11.11......0.06521739130434338......18::chr13:43622667-43622672(-)......AGACC,,,,,,chr13-43622670-T-C---51-0-0%-T---0-39-100%-C---Somatic-1.0-2.1295818433590615E-26---0-0-0-39---0-51-0-0......100......2.1295818433590615E-26......39::chr13:43622667-43622672(-)......AGACC	59.611	-
chr13	50325959	50325960	chr13-50325960-T-A---97-0-0%-T---7-2-22.22%-W---Somatic-1.0-0.006469002695417753---0-7-0-2---0-97-0-0......22.22......0.006469002695417753......9::chr13:50325957-50325962(-)......AGACT,,,,,,chr13-50325960-T-A---97-0-0%-T---6-14-70%-W---Somatic-1.0-8.428900223519975E-14---0-6-0-14---0-97-0-0......70......8.428900223519975E-14......20::chr13:50325957-50325962(-)......AGACT,,,,,,chr13-50325960-T-A---97-0-0%-T---0-216-100%-A---Somatic-1.0-1.4650294580638294E-83---0-0-0-216---0-97-0-0......100......1.4650294580638294E-83......216::chr13:50325957-50325962(-)......AGACT	81.5354	-
chr14	16434280	16434281	chr14-16434281-T-A---1118-11-0.97%-T---102-34-25%-T---Reference-1.0-8.086987355778379E-26---0-102-0-34---0-1118-0-11......24.03......8.086987355778379E-26......136::chr14:16434278-16434283(-)......GGACT,,,,,,chr14-16434281-T-A---1118-11-0.97%-T---75-20-21.05%-T---Reference-1.0-3.683257120569202E-16---0-75-0-20---0-1118-0-11......20.08......3.683257120569202E-16......95::chr14:16434278-16434283(-)......GGACT,,,,,,chr14-16434281-T-A---1118-11-0.97%-T---0-8-100%-A---Somatic-1.0-1.1183398640091426E-15---0-0-0-8---0-1118-0-11......99.03......1.1183398640091426E-15......8::chr14:16434278-16434283(-)......GGACT	62.4328	-
chr14	26413779	26413780	chr14-26413780-T-G---636-13-2%-T---61-19-23.75%-T---Reference-1.0-8.2580786185284E-12---0-61-0-19---0-636-0-13......21.75......8.2580786185284E-12......80::chr14:26413777-26413782(-)......GGACT,,,,,,chr14-26413780-T-A---636-13-2%-T---40-52-56.52%-W---Somatic-1.0-4.263653333065332E-42---0-40-0-52---0-636-0-13......54.52......4.263653333065332E-42......92::chr14:26413777-26413782(-)......GGACT,,,,,,chr14-26413780-T-A---636-13-2%-T---0-26-100%-A---Somatic-1.0-1.4628354028183256E-37---0-0-0-26---0-636-0-13......98......1.4628354028183256E-37......26::chr14:26413777-26413782(-)......GGACT	80.9953	-
chr14	31087317	31087318	chr14-31087318-T-A---72-0-0%-T---2-2-50%-W---Somatic-1.0-0.002105263157894707---0-2-0-2---0-72-0-0......50......0.002105263157894707......4::chr14:31087315-31087320(-)......AGACC,,,,,,chr14-31087318-T-G---72-0-0%-T---9-6-40%-K---Somatic-1.0-9.911256549522068E-6---0-9-0-6---0-72-0-0......40......9.911256549522068E-6......15::chr14:31087315-31087320(-)......AGACC,,,,,,chr14-31087318-T-A---72-0-0%-T---0-11-100%-A---Somatic-1.0-6.1950799105432E-14---0-0-0-11---0-72-0-0......100......6.1950799105432E-14......11::chr14:31087315-31087320(-)......AGACC	84.5911	-
chr14	33477112	33477113	chr14-33477113-T-G---769-18-2.29%-T---276-27-8.91%-T---Reference-1.0-3.834108195657952E-6---0-276-0-27---0-769-0-18......6.62......3.834108195657952E-6......303::chr14:33477110-33477115(-)......AAACA,,,,,,chr14-33477113-T-G---769-18-2.29%-T---110-22-16.67%-T---Reference-1.0-6.867885663133127E-10---0-110-0-22---0-769-0-18......14.38......6.867885663133127E-10......132::chr14:33477110-33477115(-)......AAACA,,,,,,chr14-33477113-T-G---769-18-2.29%-T---12-13-52%-K---Somatic-1.0-8.542525278238082E-14---0-12-0-13---0-769-0-18......49.71......8.542525278238082E-14......25::chr14:33477110-33477115(-)......AAACA	71.1601	-
chr14	41466971	41466972	chr14-41466972-T-A---1736-63-3.5%-T---139-152-52.23%-W---Somatic-1.0-1.7325588868966207E-96---0-139-0-152---0-1736-0-168......48.73......1.7325588868966207E-96......291::chr14:41466969-41466974(-)......AGACT,,,,,,chr14-41466972-T-A---1736-63-3.5%-T---40-83-67.48%-W---Somatic-1.0-9.408625365366913E-74---0-40-0-83---0-1736-0-168......63.98......9.408625365366913E-74......123::chr14:41466969-41466974(-)......AGACT,,,,,,chr14-41466972-T-A---1736-63-3.5%-T---1-3-75%-A---Somatic-1.0-1.827597275644901E-4---0-1-0-3---0-1736-0-168......71.5......1.827597275644901E-4......4::chr14:41466969-41466974(-)......AGACT	97.5992	-
chr14	41467091	41467092	chr14-41467092-T-A---1722-50-2.82%-T---166-141-45.93%-W---Somatic-1.0-5.67068918158416E-88---0-166-0-141---0-1722-0-50......43.11......5.67068918158416E-88......307::chr14:41467089-41467094(-)......GGACT,,,,,,chr14-41467092-T-G---1722-33-1.88%-T---32-44-57.89%-K---Somatic-1.0-1.1651776168563587E-46---0-32-0-44---0-1722-0-50......56.01......1.1651776168563587E-46......76::chr14:41467089-41467094(-)......GGACT,,,,,,chr14-41467092-T-A---1722-50-2.82%-T---25-46-64.79%-W---Somatic-1.0-1.744927386340861E-46---0-25-0-46---0-1722-0-50......61.97......1.744927386340861E-46......71::chr14:41467089-41467094(-)......GGACT	96.483	-
chr14	41469702	41469703	chr14-41469703-T-A---368-8-2.13%-T---66-6-8.33%-T---Reference-1.0-0.014527389912943745---0-66-0-6---0-368-0-8......6.2......0.014527389912943745......72::chr14:41469700-41469705(-)......AGACT,,,,,,chr14-41469703-T-A---368-8-2.13%-T---32-3-8.57%-T---Reference-1.0-0.05813089044266908---0-32-0-3---0-368-0-8......6.44......0.05813089044266908......35::chr14:41469700-41469705(-)......AGACT,,,,,,chr14-41469703-T-G---368-8-2.13%-T---1-58-98.31%-G---Somatic-1.0-3.871963902536004E-62---0-1-0-58---0-368-0-8......96.18......3.871963902536004E-62......59::chr14:41469700-41469705(-)......AGACT	43.8015	-
chr14	46358064	46358065	chr14-46358065-T-A---3978-42-1.04%-T---262-125-32.3%-W---Somatic-1.0-3.214570426231269E-103---0-262-0-125---0-3978-0-60......31.26......3.214570426231269E-103......387::chr14:46358062-46358067(-)......GGACA,,,,,,chr14-46358065-T-G---3978-60-1.49%-T---282-93-24.8%-K---Somatic-1.0-9.888740566167641E-64---0-282-0-93---0-3978-0-60......23.31......9.888740566167641E-64......375::chr14:46358062-46358067(-)......GGACA,,,,,,chr14-46358065-T-A---3978-42-1.04%-T---2-151-98.69%-A---Somatic-1.0-1.7778485782634296E-234---0-2-0-151---0-3978-0-60......97.65......1.7778485782634296E-234......153::chr14:46358062-46358067(-)......GGACA	100	-
chr15	4104847	4104848	chr15-4104848-T-A---384-12-3.03%-T---18-20-52.63%-W---Somatic-1.0-3.0617595749423655E-16---0-18-0-20---0-384-0-12......49.6......3.0617595749423655E-16......38::chr15:4104845-4104850(-)......GGACA,,,,,,chr15-4104848-T-A---384-12-3.03%-T---21-14-40%-W---Somatic-1.0-1.765865721473973E-10---0-21-0-14---0-384-0-12......36.97......1.765865721473973E-10......35::chr15:4104845-4104850(-)......GGACA,,,,,,chr15-4104848-T-G---384-12-3.03%-T---0-46-100%-G---Somatic-1.0-1.1354743672624146E-51---0-0-0-46---0-384-0-12......96.97......1.1354743672624146E-51......46::chr15:4104845-4104850(-)......GGACA	100	-
chr15	4586429	4586430	chr15-4586430-T-A---4163-41-0.98%-T---79-70-46.98%-W---Somatic-1.0-2.9601124528271744E-81---0-79-0-70---0-4163-0-161......46......2.9601124528271744E-81......149::chr15:4586427-4586432(-)......GGACT,,,,,,chr15-4586430-T-A---4163-41-0.98%-T---144-153-51.52%-W---Somatic-1.0-1.55345577381187E-159---0-144-0-153---0-4163-0-161......50.54......1.55345577381187E-159......297::chr15:4586427-4586432(-)......GGACT,,,,,,chr15-4586430-T-A---4163-41-0.98%-T---21-6-22.22%-W---Somatic-1.0-3.359131809754822E-7---0-21-0-6---0-4163-0-161......21.24......3.359131809754822E-7......27::chr15:4586427-4586432(-)......GGACT	79.204	-
chr15	8815079	8815080	chr15-8815080-T-A---137-0-0%-T---29-2-6.45%-T---Reference-1.0-0.03314798973481203---0-29-0-2---0-137-0-0......6.45......0.03314798973481203......31::chr15:8815077-8815082(-)......AAACA,,,,,,chr15-8815080-T-A---137-0-0%-T---22-2-8.33%-T---Reference-1.0-0.021428571428574395---0-22-0-2---0-137-0-0......8.33......0.021428571428574395......24::chr15:8815077-8815082(-)......AAACA,,,,,,chr15-8815080-T-A---137-0-0%-T---133-210-61.22%-W---Somatic-1.0-4.860845916124578E-44---0-133-0-210---0-137-0-0......61.22......4.860845916124578E-44......343::chr15:8815077-8815082(-)......AAACA	59.8099	-
chr15	34899714	34899715	chr15-34899715-T-G---441-3-0.68%-T---47-10-17.54%-T---Reference-1.0-3.746051369601596E-8---0-47-0-10---0-441-0-3......16.86......3.746051369601596E-8......57::chr15:34899712-34899717(-)......AGACT,,,,,,chr15-34899715-T-G---441-3-0.68%-T---78-13-14.29%-T---Reference-1.0-1.6809699736419652E-8---0-78-0-13---0-441-0-3......13.61......1.6809699736419652E-8......91::chr15:34899712-34899717(-)......AGACT,,,,,,chr15-34899715-T-G---441-2-0.45%-T---0-17-100%-G---Somatic-1.0-4.4375670450707106E-29---0-0-0-17---0-441-0-3......99.55......4.4375670450707106E-29......17::chr15:34899712-34899717(-)......AGACT	54.6056	-
chr15	41671066	41671067	chr15-41671067-T-A---56-0-0%-T---6-2-25%-W---Somatic-1.0-0.013888888888888876---0-6-0-2---0-56-0-0......25......0.013888888888888876......8::chr15:41671064-41671069(-)......GGACT,,,,,,chr15-41671067-T-G---56-0-0%-T---0-14-100%-G---Somatic-1.0-5.174543646621363E-15---0-0-0-14---0-56-0-0......100......5.174543646621363E-15......14::chr15:41671064-41671069(-)......GGACT,,,,,,chr15-41671067-T-G---56-0-0%-T---69-16-18.82%-T---Reference-1.0-1.6328363450804307E-4---0-69-0-16---0-56-0-0......18.82......1.6328363450804307E-4......85::chr15:41671064-41671069(-)......GGACT	62.2225	-
chr16	26818012	26818013	chr16-26818013-T-A---334-0-0%-T---46-27-36.99%-W---Somatic-1.0-6.817782323904988E-23---0-46-0-27---0-334-0-0......36.99......6.817782323904988E-23......73::chr16:26818010-26818015(-)......GGACA,,,,,,chr16-26818013-T-A---334-0-0%-T---17-10-37.04%-W---Somatic-1.0-9.235489095748034E-13---0-17-0-10---0-334-0-0......37.04......9.235489095748034E-13......27::chr16:26818010-26818015(-)......GGACA,,,,,,chr16-26818013-T-C---334-0-0%-T---31-4-11.43%-T---Reference-1.0-6.889529199311993E-5---0-31-0-4---0-334-0-0......11.43......6.889529199311993E-5......35::chr16:26818010-26818015(-)......GGACA	100	-
chr16	36035423	36035424	chr16-36035424-T-G---329-8-2.37%-T---52-8-13.33%-T---Reference-1.0-8.381094321636763E-4---0-52-0-8---0-329-0-8......10.96......8.381094321636763E-4......60::chr16:36035421-36035426(-)......AGACA,,,,,,chr16-36035424-T-G---329-8-2.37%-T---23-6-20.69%-K---Somatic-1.0-2.8320877900882757E-4---0-23-0-6---0-329-0-8......18.32......2.8320877900882757E-4......29::chr16:36035421-36035426(-)......AGACA,,,,,,chr16-36035424-T-A---329-8-2.37%-T---0-20-100%-A---Somatic-1.0-1.150059307964666E-26---0-0-0-20---0-329-0-8......97.63......1.150059307964666E-26......20::chr16:36035421-36035426(-)......AGACA	100	-
chr16	40425036	40425037	chr16-40425037-T-A---149-0-0%-T---49-12-19.67%-T---Reference-1.0-1.5625098697718093E-7---0-49-0-12---0-149-0-0......19.67......1.5625098697718093E-7......61::chr16:40425034-40425039(-)......TGACT,,,,,,chr16-40425037-T-A---149-0-0%-T---16-6-27.27%-W---Somatic-1.0-2.347909869289609E-6---0-16-0-6---0-149-0-0......27.27......2.347909869289609E-6......22::chr16:40425034-40425039(-)......TGACT,,,,,,chr16-40425037-T-A---149-0-0%-T---2-9-81.82%-A---Somatic-1.0-3.652076279585492E-13---0-2-0-9---0-149-0-0......81.82......3.652076279585492E-13......11::chr16:40425034-40425039(-)......TGACT	63.568	-
chr16	41468886	41468887	chr16-41468887-T-A---393-2-0.51%-T---78-20-20.41%-T---Reference-1.0-2.806282939859408E-13---0-78-0-20---0-393-0-2......19.9......2.806282939859408E-13......98::chr16:41468884-41468889(-)......GGACT,,,,,,chr16-41468887-T-G---393-2-0.51%-T---63-7-10%-T---Reference-1.0-3.7465427295400764E-5---0-63-0-7---0-393-0-2......9.49......3.7465427295400764E-5......70::chr16:41468884-41468889(-)......GGACT,,,,,,chr16-41468887-T-G---393-2-0.51%-T---1-194-99.49%-G---Somatic-1.0-5.544712000241969E-155---0-1-0-194---0-393-0-2......98.98......5.544712000241969E-155......195::chr16:41468884-41468889(-)......GGACT	51.7596	-
chr17	2036592	2036593	chr17-2036593-T-G---285-3-1.04%-T---61-16-20.78%-T---Reference-1.0-2.271006422654534E-9---0-61-0-16---0-285-0-3......19.74......2.271006422654534E-9......77::chr17:2036590-2036595(-)......AGACT,,,,,,chr17-2036593-T-A---285-3-1.04%-T---56-17-23.29%-W---Somatic-1.0-2.1177931055459686E-10---0-56-0-17---0-285-0-3......22.25......2.1177931055459686E-10......73::chr17:2036590-2036595(-)......AGACT,,,,,,chr17-2036593-T-A---285-3-1.04%-T---0-30-100%-A---Somatic-1.0-5.0243021876325315E-39---0-0-0-30---0-285-0-3......98.96......5.0243021876325315E-39......30::chr17:2036590-2036595(-)......AGACT	61.5862	-
chr17	11444736	11444737	chr17-11444737-T-G---455-6-1.3%-T---16-19-54.29%-K---Somatic-1.0-6.230229015109495E-20---0-16-0-19---0-455-0-6......52.99......6.230229015109495E-20......35::chr17:11444734-11444739(-)......GGACT,,,,,,chr17-11444737-T-A---455-6-1.3%-T---27-32-54.24%-W---Somatic-1.0-8.173644752772112E-29---0-27-0-32---0-455-0-6......52.94......8.173644752772112E-29......59::chr17:11444734-11444739(-)......GGACT,,,,,,chr17-11444737-T-A---455-6-1.3%-T---0-115-100%-A---Somatic-1.0-8.112284773621247E-115---0-0-0-115---0-455-0-6......98.7......8.112284773621247E-115......115::chr17:11444734-11444739(-)......GGACT	100	-
chr17	24926338	24926339	chr17-24926339-T-A---455-12-2.57%-T---12-12-50%-W---Somatic-1.0-1.53849441396064E-11---0-12-0-12---0-455-0-12......47.43......1.53849441396064E-11......24::chr17:24926336-24926341(-)......AGACT,,,,,,chr17-24926339-T-A---455-12-2.57%-T---38-28-42.42%-W---Somatic-1.0-2.149676045414531E-19---0-38-0-28---0-455-0-12......39.85......2.149676045414531E-19......66::chr17:24926336-24926341(-)......AGACT,,,,,,chr17-24926339-T-G---455-12-2.57%-T---0-15-100%-G---Somatic-1.0-1.6088337992668309E-21---0-0-0-15---0-455-0-12......97.43......1.6088337992668309E-21......15::chr17:24926336-24926341(-)......AGACT	89.0298	-
chr17	35879850	35879851	chr17-35879851-T-A---383-5-1.29%-T---22-12-35.29%-W---Somatic-1.0-4.623754195147633E-11---0-22-0-12---0-383-0-5......34......4.623754195147633E-11......34::chr17:35879848-35879853(-)......GGACA,,,,,,chr17-35879851-T-A---383-5-1.29%-T---42-6-12.5%-T---Reference-1.0-3.9725881858869634E-4---0-42-0-6---0-383-0-5......11.21......3.9725881858869634E-4......48::chr17:35879848-35879853(-)......GGACA,,,,,,chr17-35879851-T-G---383-5-1.29%-T---0-45-100%-G---Somatic-1.0-6.176996141789736E-56---0-0-0-45---0-383-0-5......98.71......6.176996141789736E-56......45::chr17:35879848-35879853(-)......GGACA	100	-
chr17	42798104	42798105	chr17-42798105-T-G---32-0-0%-T---6-6-50%-K---Somatic-1.0-1.308957633404549E-4---0-6-0-6---0-32-0-0......50......1.308957633404549E-4......12::chr17:42798102-42798107(-)......TGACT,,,,,,chr17-42798105-T-A---32-0-0%-T---6-10-62.5%-W---Somatic-1.0-1.2243308113867135E-6---0-6-0-10---0-32-0-0......62.5......1.2243308113867135E-6......16::chr17:42798102-42798107(-)......TGACT,,,,,,chr17-42798105-T-A---32-0-0%-T---0-83-100%-A---Somatic-1.0-3.5492504961599377E-29---0-0-0-83---0-32-0-0......100......3.5492504961599377E-29......83::chr17:42798102-42798107(-)......TGACT	100	-
chr17	50040082	50040083	chr17-50040083-T-A---54-0-0%-T---44-33-42.86%-W---Somatic-1.0-6.077440315859826E-10---0-44-0-33---0-54-0-0......42.86......6.077440315859826E-10......77::chr17:50040080-50040085(-)......AGACT,,,,,,chr17-50040083-T-A---54-0-0%-T---2-2-50%-W---Somatic-1.0-0.003629764065335675---0-2-0-2---0-54-0-0......50......0.003629764065335675......4::chr17:50040080-50040085(-)......AGACT,,,,,,chr17-50040083-T-A---54-0-0%-T---15-8-34.78%-W---Somatic-1.0-2.3301601538142972E-5---0-15-0-8---0-54-0-0......34.78......2.3301601538142972E-5......23::chr17:50040080-50040085(-)......AGACT	81.5572	-
chr17	50044377	50044378	chr17-50044378-T-A---141-4-2.76%-T---22-76-77.55%-W---Somatic-1.0-1.9711798295080933E-37---0-22-0-76---0-141-0-4......74.79......1.9711798295080933E-37......98::chr17:50044375-50044380(-)......AGACT,,,,,,chr17-50044378-T-A---141-4-2.76%-T---11-24-68.57%-W---Somatic-1.0-1.4852209144876147E-17---0-11-0-24---0-141-0-4......65.81......1.4852209144876147E-17......35::chr17:50044375-50044380(-)......AGACT,,,,,,chr17-50044378-T-A---141-4-2.76%-T---0-18-100%-A---Somatic-1.0-1.8804188349677012E-20---0-0-0-18---0-141-0-4......97.24......1.8804188349677012E-20......18::chr17:50044375-50044380(-)......AGACT	100	-
chr18	332724	332725	chr18-332725-T-A---1154-0-0%-T---41-30-42.25%-W---Somatic-1.0-8.253225721276757E-41---0-41-0-30---0-1154-0-0......42.25......8.253225721276757E-41......71::chr18:332722-332727(-)......GGACT,,,,,,chr18-332725-T-A---1154-0-0%-T---67-126-65.28%-W---Somatic-1.0-3.9381160599525274E-128---0-67-0-126---0-1154-0-0......65.28......3.9381160599525274E-128......193::chr18:332722-332727(-)......GGACT,,,,,,chr18-332725-T-A---1154-0-0%-T---137-139-50.36%-W---Somatic-1.0-1.4628277280902448E-115---0-137-0-139---0-1154-0-0......50.36......1.4628277280902448E-115......276::chr18:332722-332727(-)......GGACT	95.8595	-
chr18	10693093	10693094	chr18-10693094-T-A---605-3-0.49%-T---39-18-31.58%-W---Somatic-1.0-4.3183294263235E-18---0-39-0-18---0-605-0-3......31.09......4.3183294263235E-18......57::chr18:10693091-10693096(-)......GGACT,,,,,,chr18-10693094-T-A---605-3-0.49%-T---65-55-45.83%-W---Somatic-1.0-5.754337181756907E-45---0-65-0-55---0-605-0-3......45.34......5.754337181756907E-45......120::chr18:10693091-10693096(-)......GGACT,,,,,,chr18-10693094-T-G---605-3-0.49%-T---2-5-71.43%-K---Somatic-1.0-1.6170467104873977E-9---0-2-0-5---0-605-0-3......70.94......1.6170467104873977E-9......7::chr18:10693091-10693096(-)......GGACT	85.8675	-
chr18	39186098	39186099	chr18-39186099-T-G---592-19-3.11%-T---212-28-11.67%-T---Reference-1.0-3.6095164923217917E-6---0-212-0-28---0-592-0-19......8.56......3.6095164923217917E-6......240::chr18:39186096-39186101(-)......TGACT,,,,,,chr18-39186099-T-A---592-19-3.11%-T---137-18-11.61%-T---Reference-1.0-6.561594792095343E-5---0-137-0-18---0-592-0-19......8.5......6.561594792095343E-5......155::chr18:39186096-39186101(-)......TGACT,,,,,,chr18-39186099-T-G---592-19-3.11%-T---10-18-64.29%-K---Somatic-1.0-4.456759447033545E-18---0-10-0-18---0-592-0-19......61.18......4.456759447033545E-18......28::chr18:39186096-39186101(-)......TGACT	41.8514	-
chr18	39186193	39186194	chr18-39186194-T-G---698-11-1.55%-T---150-49-24.62%-T---Reference-1.0-1.2547887283773138E-24---0-150-0-49---0-698-0-11......23.07......1.2547887283773138E-24......199::chr18:39186191-39186196(-)......GGACC,,,,,,chr18-39186194-T-A---698-6-0.85%-T---97-31-24.22%-W---Somatic-1.0-2.3186021127139584E-21---0-97-0-31---0-698-0-11......23.37......2.3186021127139584E-21......128::chr18:39186191-39186196(-)......GGACC,,,,,,chr18-39186194-T-G---698-11-1.55%-T---14-19-57.58%-K---Somatic-1.0-1.620580054448666E-21---0-14-0-19---0-698-0-11......56.03......1.620580054448666E-21......33::chr18:39186191-39186196(-)......GGACC	63.4966	-
chr18	40699083	40699084	chr18-40699084-T-A---1205-31-2.51%-T---83-96-53.63%-W---Somatic-1.0-1.2672836096114285E-70---0-83-0-96---0-1205-0-49......51.12......1.2672836096114285E-70......179::chr18:40699081-40699086(-)......AGACT,,,,,,chr18-40699084-T-A---1205-31-2.51%-T---63-85-57.43%-W---Somatic-1.0-5.678602165878053E-68---0-63-0-85---0-1205-0-49......54.92......5.678602165878053E-68......148::chr18:40699081-40699086(-)......AGACT,,,,,,chr18-40699084-T-A---1205-31-2.51%-T---2-13-86.67%-A---Somatic-1.0-1.875640195286165E-18---0-2-0-13---0-1205-0-49......84.16......1.875640195286165E-18......15::chr18:40699081-40699086(-)......AGACT	99.0474	-
chr18	43879708	43879709	chr18-43879709-T-A---1386-20-1.42%-T---199-53-21.03%-T---Reference-1.0-8.737670785242183E-30---0-199-0-53---0-1386-0-20......19.61......8.737670785242183E-30......252::chr18:43879706-43879711(-)......GGACA,,,,,,chr18-43879709-T-A---1386-16-1.14%-T---125-40-24.24%-W---Somatic-1.0-8.191677222624344E-29---0-125-0-40---0-1386-0-20......23.1......8.191677222624344E-29......165::chr18:43879706-43879711(-)......GGACA,,,,,,chr18-43879709-T-G---1386-20-1.42%-T---176-214-54.87%-K---Somatic-1.0-2.9514742539170206E-141---0-176-0-214---0-1386-0-20......53.45......2.9514742539170206E-141......390::chr18:43879706-43879711(-)......GGACA	100	-
chr19	2792349	2792350	chr19-2792350-T-A---241-8-3.21%-T---14-10-41.67%-W---Somatic-1.0-1.0713107422342895E-7---0-14-0-10---0-241-0-8......38.46......1.0713107422342895E-7......24::chr19:2792347-2792352(-)......GGACT,,,,,,chr19-2792350-T-C---241-8-3.21%-T---48-10-17.24%-T---Reference-1.0-3.5973737301572253E-4---0-48-0-10---0-241-0-8......14.03......3.5973737301572253E-4......58::chr19:2792347-2792352(-)......GGACT,,,,,,chr19-2792350-T-A---241-8-3.21%-T---0-76-100%-A---Somatic-1.0-1.4288319858715836E-65---0-0-0-76---0-241-0-8......96.79......1.4288319858715836E-65......76::chr19:2792347-2792352(-)......GGACT	68.509	-
chr19	10207627	10207628	chr19-10207628-T-A---743-2-0.27%-T---30-14-31.82%-W---Somatic-1.0-3.4629100527015165E-17---0-30-0-14---0-743-0-12......31.55......3.4629100527015165E-17......44::chr19:10207625-10207630(-)......TGACT,,,,,,chr19-10207628-T-A---743-2-0.27%-T---47-25-34.72%-W---Somatic-1.0-1.675373829393968E-26---0-47-0-25---0-743-0-12......34.45......1.675373829393968E-26......72::chr19:10207625-10207630(-)......TGACT,,,,,,chr19-10207628-T-A---743-2-0.27%-T---20-6-23.08%-W---Somatic-1.0-2.153294655303637E-8---0-20-0-6---0-743-0-12......22.81......2.153294655303637E-8......26::chr19:10207625-10207630(-)......TGACT	58.7251	-
chr19	11631398	11631399	chr19-11631399-T-G---405-12-2.88%-T---142-24-14.46%-T---Reference-1.0-9.690435168774925E-7---0-142-0-24---0-405-0-12......11.58......9.690435168774925E-7......166::chr19:11631396-11631401(-)......AGACT,,,,,,chr19-11631399-T-G---405-12-2.88%-T---42-11-20.75%-T---Reference-1.0-6.491097917135586E-6---0-42-0-11---0-405-0-12......17.87......6.491097917135586E-6......53::chr19:11631396-11631401(-)......AGACT,,,,,,chr19-11631399-T-G---405-12-2.88%-T---15-40-72.73%-K---Somatic-1.0-7.959212745310674E-35---0-15-0-40---0-405-0-12......69.85......7.959212745310674E-35......55::chr19:11631396-11631401(-)......AGACT	53.9875	-
chr19	11632831	11632832	chr19-11632832-T-C---175-2-1.13%-T---43-8-15.69%-T---Reference-1.0-1.2225648372088618E-4---0-43-0-8---0-175-0-2......14.56......1.2225648372088618E-4......51::chr19:11632829-11632834(-)......GAACT,,,,,,chr19-11632832-T-C---175-2-1.13%-T---13-8-38.1%-Y---Somatic-1.0-1.5905566765968914E-7---0-13-0-8---0-175-0-2......36.97......1.5905566765968914E-7......21::chr19:11632829-11632834(-)......GAACT,,,,,,chr19-11632832-T-C---175-2-1.13%-T---10-3-23.08%-Y---Somatic-1.0-0.002341872823013532---0-10-0-3---0-175-0-2......21.95......0.002341872823013532......13::chr19:11632829-11632834(-)......GAACT	100	-
chr19	17208341	17208342	chr19-17208342-T-A---3065-37-1.19%-T---362-36-9.05%-T---Reference-1.0-3.8963974205440467E-16---0-362-0-36---0-3065-0-37......7.86......3.8963974205440467E-16......398::chr19:17208339-17208344(-)......GGACT,,,,,,chr19-17208342-T-A---3065-37-1.19%-T---679-48-6.6%-T---Reference-1.0-8.003028845203257E-15---0-679-0-48---0-3065-0-37......5.41......8.003028845203257E-15......727::chr19:17208339-17208344(-)......GGACT,,,,,,chr19-17208342-T-G---3065-37-1.19%-T---334-62-15.66%-T---Reference-1.0-1.2463834513067616E-35---0-334-0-62---0-3065-0-37......14.47......1.2463834513067616E-35......396::chr19:17208339-17208344(-)......GGACT	15.7879	-
chr19	23898199	23898200	chr19-23898200-T-A---285-5-1.72%-T---69-30-30.3%-W---Somatic-1.0-3.969153073793157E-15---0-69-0-30---0-285-0-5......28.58......3.969153073793157E-15......99::chr19:23898197-23898202(-)......GGACA,,,,,,chr19-23898200-T-G---285-5-1.72%-T---15-8-34.78%-K---Somatic-1.0-2.414606491807548E-7---0-15-0-8---0-285-0-5......33.06......2.414606491807548E-7......23::chr19:23898197-23898202(-)......GGACA,,,,,,chr19-23898200-T-A---285-5-1.72%-T---0-33-100%-A---Somatic-1.0-3.72110814795025E-40---0-0-0-33---0-285-0-5......98.28......3.72110814795025E-40......33::chr19:23898197-23898202(-)......GGACA	100	-
chr19	23898251	23898252	chr19-23898252-T-G---270-3-1.1%-T---39-14-26.42%-K---Somatic-1.0-8.505532338139827E-10---0-39-0-14---0-270-0-7......25.32......8.505532338139827E-10......53::chr19:23898249-23898254(-)......AGACT,,,,,,chr19-23898252-T-A---270-7-2.53%-T---3-21-87.5%-A---Somatic-1.0-2.0728461555142653E-23---0-3-0-21---0-270-0-7......84.97......2.0728461555142653E-23......24::chr19:23898249-23898254(-)......AGACT,,,,,,chr19-23898252-T-A---270-7-2.53%-T---0-64-100%-A---Somatic-1.0-7.492378359209661E-62---0-0-0-64---0-270-0-7......97.47......7.492378359209661E-62......64::chr19:23898249-23898254(-)......AGACT	83.4138	-
chr19	27807215	27807216	chr19-27807216-T-A---740-1-0.13%-T---69-79-53.38%-W---Somatic-1.0-4.241277939714579E-70---0-69-0-79---0-740-0-18......53.25......4.241277939714579E-70......148::chr19:27807213-27807218(-)......TGACA,,,,,,chr19-27807216-T-G---740-18-2.37%-T---13-34-72.34%-K---Somatic-1.0-4.245335278826649E-36---0-13-0-34---0-740-0-18......69.97......4.245335278826649E-36......47::chr19:27807213-27807218(-)......TGACA,,,,,,chr19-27807216-T-G---740-18-2.37%-T---0-26-100%-G---Somatic-1.0-3.5323012575607727E-37---0-0-0-26---0-740-0-18......97.63......3.5323012575607727E-37......26::chr19:27807213-27807218(-)......TGACA	100	-
chr19	27831429	27831430	chr19-27831430-T-A---852-2-0.23%-T---157-17-9.77%-T---Reference-1.0-4.8720111576304805E-12---0-157-0-17---0-852-0-2......9.54......4.8720111576304805E-12......174::chr19:27831427-27831432(-)......GGACT,,,,,,chr19-27831430-T-G---852-2-0.23%-T---83-9-9.78%-T---Reference-1.0-2.5142814602717982E-8---0-83-0-9---0-852-0-2......9.55......2.5142814602717982E-8......92::chr19:27831427-27831432(-)......GGACT,,,,,,chr19-27831430-T-A---852-2-0.23%-T---1-9-90%-A---Somatic-1.0-7.740018690683599E-19---0-1-0-9---0-852-0-2......89.77......7.740018690683599E-19......10::chr19:27831427-27831432(-)......GGACT	44.2912	-
chr19	29852683	29852684	chr19-29852684-T-G---45-0-0%-T---42-8-16%-T---Reference-1.0-0.004416902797322579---0-42-0-8---0-45-0-0......16......0.004416902797322579......50::chr19:29852681-29852686(-)......TGACC,,,,,,chr19-29852684-T-G---45-0-0%-T---32-3-8.57%-T---Reference-1.0-0.07966163583251926---0-32-0-3---0-45-0-0......8.57......0.07966163583251926......35::chr19:29852681-29852686(-)......TGACC,,,,,,chr19-29852684-T-G---45-0-0%-T---21-83-79.81%-G---Somatic-1.0-2.8808715205950603E-22---0-21-0-83---0-45-0-0......79.81......2.8808715205950603E-22......104::chr19:29852681-29852686(-)......TGACC	48.5717	-
chr19	30352050	30352051	chr19-30352051-T-A---3002-38-1.25%-T---219-265-54.75%-W---Somatic-1.0-6.675958963196956E-217---0-219-0-265---0-3002-0-199......53.5......6.675958963196956E-217......484::chr19:30352048-30352053(-)......GGACT,,,,,,chr19-30352051-T-A---3002-38-1.25%-T---129-238-64.85%-W---Somatic-1.0-9.936934813977588E-226---0-129-0-238---0-3002-0-199......63.6......9.936934813977588E-226......367::chr19:30352048-30352053(-)......GGACT,,,,,,chr19-30352051-T-A---3002-38-1.25%-T---18-28-60.87%-W---Somatic-1.0-5.285766396735677E-38---0-18-0-28---0-3002-0-199......59.62......5.285766396735677E-38......46::chr19:30352048-30352053(-)......GGACT	100	-
chr19	31745384	31745385	chr19-31745385-T-G---306-8-2.55%-T---69-19-21.59%-T---Reference-1.0-2.7017964390020595E-8---0-69-0-19---0-306-0-8......19.04......2.7017964390020595E-8......88::chr19:31745382-31745387(-)......TGACT,,,,,,chr19-31745385-T-A---306-8-2.55%-T---42-5-10.64%-T---Reference-1.0-0.01741075123213143---0-42-0-5---0-306-0-8......8.09......0.01741075123213143......47::chr19:31745382-31745387(-)......TGACT,,,,,,chr19-31745385-T-A---306-8-2.55%-T---0-18-100%-A---Somatic-1.0-6.658354502162894E-24---0-0-0-18---0-306-0-8......97.45......6.658354502162894E-24......18::chr19:31745382-31745387(-)......TGACT	49.1702	-
chr19	34091455	34091456	chr19-34091456-T-G---827-37-4.28%-T---34-7-17.07%-T---Reference-1.0-0.0025471562216564706---0-34-0-7---0-827-0-37......12.79......0.0025471562216564706......41::chr19:34091453-34091458(-)......AGACC,,,,,,chr19-34091456-T-G---827-37-4.28%-T---127-17-11.81%-T---Reference-1.0-7.059254418465365E-4---0-127-0-17---0-827-0-37......7.53......7.059254418465365E-4......144::chr19:34091453-34091458(-)......AGACC,,,,,,chr19-34091456-T-G---827-37-4.28%-T---0-8-100%-G---Somatic-1.0-2.6849023609497153E-11---0-0-0-8---0-827-0-37......95.72......2.6849023609497153E-11......8::chr19:34091453-34091458(-)......AGACC	46.3863	-
chr19	42491000	42491001	chr19-42491001-T-A---1474-38-2.51%-T---160-20-11.11%-T---Reference-1.0-6.171303746139358E-7---0-160-0-20---0-1474-0-38......8.6......6.171303746139358E-7......180::chr19:42490998-42491003(-)......GGACA,,,,,,chr19-42491001-T-A---1474-38-2.51%-T---146-39-21.08%-T---Reference-1.0-2.604620975116995E-19---0-146-0-39---0-1474-0-38......18.57......2.604620975116995E-19......185::chr19:42490998-42491003(-)......GGACA,,,,,,chr19-42491001-T-A---1474-38-2.51%-T---62-8-11.43%-T---Reference-1.0-6.63900011690911E-4---0-62-0-8---0-1474-0-38......8.92......6.63900011690911E-4......70::chr19:42490998-42491003(-)......GGACA	100	-
chr19	47565559	47565560	chr19-47565560-T-A---6772-181-2.6%-T---912-284-23.75%-W---Somatic-1.0-2.3800221201751387E-127---0-912-0-284---0-6772-0-181......21.15......2.3800221201751387E-127......1196::chr19:47565557-47565562(-)......GGACT,,,,,,chr19-47565560-T-A---6772-181-2.6%-T---2910-1047-26.46%-W---Somatic-1.0-7.964096981754E-312---0-2910-0-1047---0-6772-0-181......23.86......7.964096981754E-312......3957::chr19:47565557-47565562(-)......GGACT,,,,,,chr19-47565560-T-A---6772-181-2.6%-T---1093-278-20.28%-T---Reference-1.0-7.247667653163711E-109---0-1093-0-278---0-6772-0-181......17.68......7.247667653163711E-109......1371::chr19:47565557-47565562(-)......GGACT	41.1295	-
chr19	47565568	47565569	chr19-47565569-T-A---6678-94-1.39%-T---505-385-43.26%-W---Somatic-1.0-1.669874173932124E-300---0-505-0-385---0-6678-0-258......41.87......1.669874173932124E-300......890::chr19:47565566-47565571(-)......GGACT,,,,,,chr19-47565569-T-A---6678-94-1.39%-T---1892-1144-37.68%-W---Somatic-1.0-0.0---0-1892-0-1144---0-6678-0-258......36.29......0.0......3036::chr19:47565566-47565571(-)......GGACT,,,,,,chr19-47565569-T-G---6678-258-3.72%-T---636-358-36.02%-K---Somatic-1.0-1.161519335479812E-181---0-636-0-358---0-6678-0-258......32.3......1.161519335479812E-181......994::chr19:47565566-47565571(-)......GGACT	75.7668	-
chr19	47565589	47565590	chr19-47565590-T-A---6930-327-4.51%-T---478-369-43.57%-W---Somatic-1.0-4.148733991744569E-202---0-478-0-369---0-6930-0-327......39.06......4.148733991744569E-202......847::chr19:47565587-47565592(-)......GGACA,,,,,,chr19-47565590-T-A---6930-327-4.51%-T---1270-1274-50.08%-W---Somatic-1.0-0.0---0-1270-0-1274---0-6930-0-327......45.57......0.0......2544::chr19:47565587-47565592(-)......GGACA,,,,,,chr19-47565590-T-A---6930-327-4.51%-T---492-312-38.81%-W---Somatic-1.0-1.350615516496951E-159---0-492-0-312---0-6930-0-327......34.3......1.350615516496951E-159......804::chr19:47565587-47565592(-)......GGACA	100	-
chr19	47565612	47565613	chr19-47565613-T-A---4975-197-3.81%-T---676-324-32.4%-W---Somatic-1.0-8.276205934438379E-141---0-676-0-324---0-4975-0-197......28.59......8.276205934438379E-141......1000::chr19:47565610-47565615(-)......AGACT,,,,,,chr19-47565613-T-A---4975-197-3.81%-T---1634-841-33.98%-W---Somatic-1.0-1.0285033578299307E-268---0-1634-0-841---0-4975-0-197......30.17......1.0285033578299307E-268......2475::chr19:47565610-47565615(-)......AGACT,,,,,,chr19-47565613-T-A---4975-197-3.81%-T---447-356-44.33%-W---Somatic-1.0-2.3761005496564695E-199---0-447-0-356---0-4975-0-197......40.52......2.3761005496564695E-199......803::chr19:47565610-47565615(-)......AGACT	64.3723	-
chr2	17484997	17484998	chr2-17484998-T-G---75-0-0%-T---26-3-10.34%-T---Reference-1.0-0.02006545710143716---0-26-0-3---0-75-0-0......10.34......0.02006545710143716......29::chr2:17484995-17485000(-)......AGACA,,,,,,chr2-17484998-T-A---75-0-0%-T---42-12-22.22%-W---Somatic-1.0-1.3112141732470623E-5---0-42-0-12---0-75-0-0......22.22......1.3112141732470623E-5......54::chr2:17484995-17485000(-)......AGACA,,,,,,chr2-17484998-T-G---75-0-0%-T---9-2-18.18%-T---Reference-1.0-0.015047879616963487---0-9-0-2---0-75-0-0......18.18......0.015047879616963487......11::chr2:17484995-17485000(-)......AGACA	100	-
chr2	19217816	19217817	chr2-19217817-T-A---2798-79-2.75%-T---429-40-8.53%-T---Reference-1.0-2.667784468758121E-8---0-429-0-40---0-2798-0-79......5.78......2.667784468758121E-8......469::chr2:19217814-19217819(-)......TGACA,,,,,,chr2-19217817-T-A---2798-79-2.75%-T---397-46-10.38%-T---Reference-1.0-1.132301348149079E-11---0-397-0-46---0-2798-0-79......7.63......1.132301348149079E-11......443::chr2:19217814-19217819(-)......TGACA,,,,,,chr2-19217817-T-A---2798-23-0.82%-T---72-98-57.65%-W---Somatic-1.0-2.586663523058562E-113---0-72-0-98---0-2798-0-79......56.83......2.586663523058562E-113......170::chr2:19217814-19217819(-)......TGACA	49.1636	-
chr2	23624181	23624182	chr2-23624182-T-A---139-0-0%-T---11-13-54.17%-W---Somatic-1.0-4.4305600521419483E-13---0-11-0-13---0-139-0-0......54.17......4.4305600521419483E-13......24::chr2:23624179-23624184(-)......GGACT,,,,,,chr2-23624182-T-A---139-0-0%-T---0-4-100%-W---Somatic-1.0-5.987419832190357E-8---0-0-0-4---0-139-0-0......100......5.987419832190357E-8......4::chr2:23624179-23624184(-)......GGACT,,,,,,chr2-23624182-T-A---139-0-0%-T---0-14-100%-A---Somatic-1.0-4.178158663788002E-20---0-0-0-14---0-139-0-0......100......4.178158663788002E-20......14::chr2:23624179-23624184(-)......GGACT	100	-
chr2	23624211	23624212	chr2-23624212-T-A---94-0-0%-T---2-12-85.71%-W---Somatic-1.0-3.2632514885631196E-14---0-2-0-12---0-94-0-0......85.71......3.2632514885631196E-14......14::chr2:23624209-23624214(-)......AGACT,,,,,,chr2-23624212-T-A---94-0-0%-T---4-4-50%-W---Somatic-1.0-1.6472235458840265E-5---0-4-0-4---0-94-0-0......50......1.6472235458840265E-5......8::chr2:23624209-23624214(-)......AGACT,,,,,,chr2-23624212-T-G---94-0-0%-T---0-13-100%-G---Somatic-1.0-5.520538232531815E-17---0-0-0-13---0-94-0-0......100......5.520538232531815E-17......13::chr2:23624209-23624214(-)......AGACT	98.3688	-
chr2	26599646	26599647	chr2-26599647-T-A---48-0-0%-T---15-8-34.78%-W---Somatic-1.0-4.6085930046407316E-5---0-15-0-8---0-48-0-0......34.78......4.6085930046407316E-5......23::chr2:26599644-26599649(-)......GGACT,,,,,,chr2-26599647-T-G---48-0-0%-T---0-9-100%-G---Somatic-1.0-1.1115480143209758E-10---0-0-0-9---0-48-0-0......100......1.1115480143209758E-10......9::chr2:26599644-26599649(-)......GGACT,,,,,,chr2-26599647-T-G---48-0-0%-T---1-29-96.67%-G---Somatic-1.0-1.4248012873213893E-20---0-1-0-29---0-48-0-0......96.67......1.4248012873213893E-20......30::chr2:26599644-26599649(-)......GGACT	90.4431	-
chr2	32561249	32561250	chr2-32561250-T-A---1937-26-1.32%-T---71-33-31.73%-W---Somatic-1.0-9.879222257717661E-30---0-71-0-33---0-1937-0-62......30.41......9.879222257717661E-30......104::chr2:32561247-32561252(-)......GGACA,,,,,,chr2-32561250-T-A---1937-26-1.32%-T---147-101-40.73%-W---Somatic-1.0-5.874384515003095E-80---0-147-0-101---0-1937-0-62......39.41......5.874384515003095E-80......248::chr2:32561247-32561252(-)......GGACA,,,,,,chr2-32561250-T-G---1937-62-3.1%-T---0-71-100%-G---Somatic-1.0-5.8611664746341066E-95---0-0-0-71---0-1937-0-62......96.9......5.8611664746341066E-95......71::chr2:32561247-32561252(-)......GGACA	100	-
chr2	37469692	37469693	chr2-37469693-T-G---105-0-0%-T---24-16-40%-K---Somatic-1.0-8.128402940891581E-11---0-24-0-16---0-105-0-0......40......8.128402940891581E-11......40::chr2:37469690-37469695(-)......GGACT,,,,,,chr2-37469693-T-A---105-0-0%-T---2-4-66.67%-W---Somatic-1.0-2.5045896605527143E-6---0-2-0-4---0-105-0-0......66.67......2.5045896605527143E-6......6::chr2:37469690-37469695(-)......GGACT,,,,,,chr2-37469693-T-A---105-0-0%-T---0-23-100%-A---Somatic-1.0-7.249689364041211E-26---0-0-0-23---0-105-0-0......100......7.249689364041211E-26......23::chr2:37469690-37469695(-)......GGACT	94.228	-
chr2	44763701	44763702	chr2-44763702-T-A---101-0-0%-T---40-6-13.04%-T---Reference-1.0-7.4113881355058E-4---0-40-0-6---0-101-0-0......13.04......7.4113881355058E-4......46::chr2:44763699-44763704(-)......TGACT,,,,,,chr2-44763702-T-A---101-0-0%-T---45-4-8.16%-T---Reference-1.0-0.01045770602817487---0-45-0-4---0-101-0-0......8.16......0.01045770602817487......49::chr2:44763699-44763704(-)......TGACT,,,,,,chr2-44763702-T-G---101-0-0%-T---0-118-100%-G---Somatic-1.0-4.253474240042771E-65---0-0-0-118---0-101-0-0......100......4.253474240042771E-65......118::chr2:44763699-44763704(-)......TGACT	44.8603	-
chr2	55682025	55682026	chr2-55682026-T-C---34-0-0%-T---13-3-18.75%-T---Reference-1.0-0.028571428571429452---0-13-0-3---0-34-0-0......18.75......0.028571428571429452......16::chr2:55682023-55682028(-)......AGACA,,,,,,chr2-55682026-T-G---34-0-0%-T---16-4-20%-K---Somatic-1.0-0.015320109659732737---0-16-0-4---0-34-0-0......20......0.015320109659732737......20::chr2:55682023-55682028(-)......AGACA,,,,,,chr2-55682026-T-G---34-0-0%-T---0-11-100%-G---Somatic-1.0-9.851638355683657E-11---0-0-0-11---0-34-0-0......100......9.851638355683657E-11......11::chr2:55682023-55682028(-)......AGACA	100	-
chr20	4036342	4036343	chr20-4036343-T-A---151-0-0%-T---27-4-12.9%-T---Reference-1.0-7.114812818692073E-4---0-27-0-4---0-151-0-0......12.9......7.114812818692073E-4......31::chr20:4036340-4036345(-)......TGACT,,,,,,chr20-4036343-T-A---151-0-0%-T---4-16-80%-A---Somatic-1.0-3.9119479341304034E-19---0-4-0-16---0-151-0-0......80......3.9119479341304034E-19......20::chr20:4036340-4036345(-)......TGACT,,,,,,chr20-4036343-T-G---151-0-0%-T---0-12-100%-G---Somatic-1.0-2.061686307648613E-18---0-0-0-12---0-151-0-0......100......2.061686307648613E-18......12::chr20:4036340-4036345(-)......TGACT	74.1018	-
chr20	4899426	4899427	chr20-4899427-T-A---291-2-0.68%-T---18-18-50%-W---Somatic-1.0-7.762704365253457E-18---0-18-0-18---0-291-0-2......49.32......7.762704365253457E-18......36::chr20:4899424-4899429(-)......GGACT,,,,,,chr20-4899427-T-A---291-2-0.68%-T---29-28-49.12%-W---Somatic-1.0-2.9409053684831453E-23---0-29-0-28---0-291-0-2......48.44......2.9409053684831453E-23......57::chr20:4899424-4899429(-)......GGACT,,,,,,chr20-4899427-T-G---291-2-0.68%-T---0-10-100%-G---Somatic-1.0-4.266430618806677E-17---0-0-0-10---0-291-0-2......99.32......4.266430618806677E-17......10::chr20:4899424-4899429(-)......GGACT	100	-
chr20	6308424	6308425	chr20-6308425-T-A---109-0-0%-T---9-21-70%-W---Somatic-1.0-3.561071788506798E-18---0-9-0-21---0-109-0-0......70......3.561071788506798E-18......30::chr20:6308422-6308427(-)......AGACT,,,,,,chr20-6308425-T-A---109-0-0%-T---16-26-61.9%-W---Somatic-1.0-1.4654267708496933E-18---0-16-0-26---0-109-0-0......61.9......1.4654267708496933E-18......42::chr20:6308422-6308427(-)......AGACT,,,,,,chr20-6308425-T-A---109-0-0%-T---0-8-100%-A---Somatic-1.0-1.4664317352284742E-12---0-0-0-8---0-109-0-0......100......1.4664317352284742E-12......8::chr20:6308422-6308427(-)......AGACT	100	-
chr20	13941819	13941820	chr20-13941820-T-G---167-6-3.47%-T---21-6-22.22%-T---Reference-1.0-0.0018440454972578682---0-21-0-6---0-167-0-6......18.75......0.0018440454972578682......27::chr20:13941817-13941822(-)......GGACA,,,,,,chr20-13941820-T-A---167-2-1.18%-T---47-50-51.55%-W---Somatic-1.0-2.3829892067467146E-24---0-47-0-50---0-167-0-6......50.37......2.3829892067467146E-24......97::chr20:13941817-13941822(-)......GGACA,,,,,,chr20-13941820-T-G---167-6-3.47%-T---8-115-93.5%-G---Somatic-1.0-8.314161868880141E-64---0-8-0-115---0-167-0-6......90.03......8.314161868880141E-64......123::chr20:13941817-13941822(-)......GGACA	100	-
chr20	20314764	20314765	chr20-20314765-T-G---250-1-0.4%-T---34-2-5.56%-T---Reference-1.0-0.042388933274673475---0-34-0-2---0-250-0-1......5.16......0.042388933274673475......36::chr20:20314762-20314767(-)......GGACA,,,,,,chr20-20314765-T-A---250-1-0.4%-T---24-2-7.69%-T---Reference-1.0-0.024022202879535298---0-24-0-2---0-250-0-1......7.29......0.024022202879535298......26::chr20:20314762-20314767(-)......GGACA,,,,,,chr20-20314765-T-A---250-1-0.4%-T---25-67-72.83%-W---Somatic-1.0-6.78602412189788E-49---0-25-0-67---0-250-0-1......72.43......6.78602412189788E-49......92::chr20:20314762-20314767(-)......GGACA	63.9026	-
chr20	26410362	26410363	chr20-26410363-T-A---461-4-0.86%-T---24-10-29.41%-W---Somatic-1.0-4.537654287647151E-10---0-24-0-10---0-461-0-4......28.55......4.537654287647151E-10......34::chr20:26410360-26410365(-)......GGACA,,,,,,chr20-26410363-T-A---461-4-0.86%-T---11-10-47.62%-W---Somatic-1.0-1.7569306311024277E-12---0-11-0-10---0-461-0-4......46.76......1.7569306311024277E-12......21::chr20:26410360-26410365(-)......GGACA,,,,,,chr20-26410363-T-G---461-4-0.86%-T---0-55-100%-G---Somatic-1.0-4.651856427345912E-70---0-0-0-55---0-461-0-4......99.14......4.651856427345912E-70......55::chr20:26410360-26410365(-)......GGACA	100	-
chr20	28652570	28652571	chr20-28652571-T-G---422-0-0%-T---17-24-58.54%-K---Somatic-1.0-1.8314689421228786E-29---0-17-0-24---0-422-0-0......58.54......1.8314689421228786E-29......41::chr20:28652568-28652573(-)......AGACT,,,,,,chr20-28652571-T-A---422-0-0%-T---33-13-28.26%-W---Somatic-1.0-1.4511873772504288E-14---0-33-0-13---0-422-0-0......28.26......1.4511873772504288E-14......46::chr20:28652568-28652573(-)......AGACT,,,,,,chr20-28652571-T-G---422-0-0%-T---0-21-100%-G---Somatic-1.0-2.2028759847839272E-36---0-0-0-21---0-422-0-0......100......2.2028759847839272E-36......21::chr20:28652568-28652573(-)......AGACT	85.1953	-
chr20	30034243	30034244	chr20-30034244-T-A---847-6-0.7%-T---118-49-29.34%-W---Somatic-1.0-5.307489218739775E-35---0-118-0-49---0-847-0-6......28.64......5.307489218739775E-35......167::chr20:30034241-30034246(-)......GGACT,,,,,,chr20-30034244-T-A---847-6-0.7%-T---63-18-22.22%-W---Somatic-1.0-1.0578023040363665E-15---0-63-0-18---0-847-0-6......21.52......1.0578023040363665E-15......81::chr20:30034241-30034246(-)......GGACT,,,,,,chr20-30034244-T-G---847-4-0.47%-T---0-75-100%-G---Somatic-1.0-2.590939858954722E-106---0-0-0-75---0-847-0-6......99.53......2.590939858954722E-106......75::chr20:30034241-30034246(-)......GGACT	66.8196	-
chr20	33487064	33487065	chr20-33487065-T-G---399-11-2.68%-T---114-10-8.06%-T---Reference-1.0-0.010769063643402603---0-114-0-10---0-399-0-11......5.38......0.010769063643402603......124::chr20:33487062-33487067(-)......GGACA,,,,,,chr20-33487065-T-C---399-11-2.68%-T---56-8-12.5%-T---Reference-1.0-0.001618201665379517---0-56-0-8---0-399-0-11......9.82......0.001618201665379517......64::chr20:33487062-33487067(-)......GGACA,,,,,,chr20-33487065-T-A---399-11-2.68%-T---6-8-57.14%-W---Somatic-1.0-8.112356818110049E-9---0-6-0-8---0-399-0-11......54.46......8.112356818110049E-9......14::chr20:33487062-33487067(-)......GGACA	67	-
chr20	36675310	36675311	chr20-36675311-T-A---426-2-0.47%-T---41-15-26.79%-W---Somatic-1.0-1.6185758672812215E-13---0-41-0-15---0-426-0-5......26.32......1.6185758672812215E-13......56::chr20:36675308-36675313(-)......GGACT,,,,,,chr20-36675311-T-A---426-5-1.16%-T---22-6-21.43%-T---Reference-1.0-1.1191079495029866E-5---0-22-0-6---0-426-0-5......20.27......1.1191079495029866E-5......28::chr20:36675308-36675313(-)......GGACT,,,,,,chr20-36675311-T-G---426-5-1.16%-T---27-18-40%-K---Somatic-1.0-2.437410812347077E-16---0-27-0-18---0-426-0-5......38.84......2.437410812347077E-16......45::chr20:36675308-36675313(-)......GGACT	57.618	-
chr20	36675320	36675321	chr20-36675321-T-A---416-8-1.89%-T---26-19-42.22%-W---Somatic-1.0-1.0695709059122354E-15---0-26-0-19---0-416-0-8......40.33......1.0695709059122354E-15......45::chr20:36675318-36675323(-)......AGACT,,,,,,chr20-36675321-T-A---416-8-1.89%-T---20-18-47.37%-W---Somatic-1.0-3.5946051279342755E-16---0-20-0-18---0-416-0-8......45.48......3.5946051279342755E-16......38::chr20:36675318-36675323(-)......AGACT,,,,,,chr20-36675321-T-G---416-8-1.89%-T---26-16-38.1%-K---Somatic-1.0-4.2849867269235777E-13---0-26-0-16---0-416-0-8......36.21......4.2849867269235777E-13......42::chr20:36675318-36675323(-)......AGACT	78.1517	-
chr20	36675360	36675361	chr20-36675361-T-G---348-10-2.79%-T---57-14-19.72%-T---Reference-1.0-1.7901399634335854E-6---0-57-0-14---0-348-0-10......16.93......1.7901399634335854E-6......71::chr20:36675358-36675363(-)......GGACA,,,,,,chr20-36675361-T-A---348-10-2.79%-T---29-11-27.5%-W---Somatic-1.0-4.5986447960546E-7---0-29-0-11---0-348-0-10......24.71......4.5986447960546E-7......40::chr20:36675358-36675363(-)......GGACA,,,,,,chr20-36675361-T-G---348-9-2.52%-T---0-24-100%-G---Somatic-1.0-5.728034769494736E-31---0-0-0-24---0-348-0-10......97.48......5.728034769494736E-31......24::chr20:36675358-36675363(-)......GGACA	100	-
chr20	38765672	38765673	chr20-38765673-T-A---315-11-3.37%-T---21-51-70.83%-W---Somatic-1.0-2.229685089743258E-36---0-21-0-51---0-315-0-11......67.46......2.229685089743258E-36......72::chr20:38765670-38765675(-)......TGACT,,,,,,chr20-38765673-T-G---315-11-3.37%-T---34-28-45.16%-K---Somatic-1.0-5.4347654335212705E-17---0-34-0-28---0-315-0-11......41.79......5.4347654335212705E-17......62::chr20:38765670-38765675(-)......TGACT,,,,,,chr20-38765673-T-G---315-11-3.37%-T---2-159-98.76%-G---Somatic-1.0-4.865232189376408E-112---0-2-0-159---0-315-0-11......95.39......4.865232189376408E-112......161::chr20:38765670-38765675(-)......TGACT	95.0989	-
chr20	38765755	38765756	chr20-38765756-T-A---365-6-1.62%-T---11-31-73.81%-W---Somatic-1.0-1.7608985858107833E-31---0-11-0-31---0-365-0-6......72.19......1.7608985858107833E-31......42::chr20:38765753-38765758(-)......GGACT,,,,,,chr20-38765756-T-A---365-6-1.62%-T---0-25-100%-W---Somatic-1.0-2.826986150789883E-34---0-0-0-25---0-365-0-6......98.38......2.826986150789883E-34......25::chr20:38765753-38765758(-)......GGACT,,,,,,chr20-38765756-T-A---365-6-1.62%-T---0-156-100%-A---Somatic-1.0-5.62005525535476E-128---0-0-0-156---0-365-0-6......98.38......5.62005525535476E-128......156::chr20:38765753-38765758(-)......GGACT	100	-
chr20	42299656	42299657	chr20-42299657-T-A---142-0-0%-T---26-14-35%-W---Somatic-1.0-7.722377406103714E-11---0-26-0-14---0-142-0-0......35......7.722377406103714E-11......40::chr20:42299654-42299659(-)......TGACT,,,,,,chr20-42299657-T-C---142-0-0%-T---42-9-17.65%-T---Reference-1.0-3.5906691864544853E-6---0-42-0-9---0-142-0-0......17.65......3.5906691864544853E-6......51::chr20:42299654-42299659(-)......TGACT,,,,,,chr20-42299657-T-G---142-0-0%-T---0-13-100%-G---Somatic-1.0-3.5046121812467076E-19---0-0-0-13---0-142-0-0......100......3.5046121812467076E-19......13::chr20:42299654-42299659(-)......TGACT	67.718	-
chr20	48810582	48810583	chr20-48810583-T-G---430-14-3.15%-T---27-6-18.18%-T---Reference-1.0-0.0013332169738445518---0-27-0-6---0-430-0-14......15.03......0.0013332169738445518......33::chr20:48810580-48810585(-)......AGACT,,,,,,chr20-48810583-T-G---430-14-3.15%-T---50-5-9.09%-T---Reference-1.0-0.04709588571828933---0-50-0-5---0-430-0-14......5.94......0.04709588571828933......55::chr20:48810580-48810585(-)......AGACT,,,,,,chr20-48810583-T-G---430-14-3.15%-T---32-8-20%-K---Somatic-1.0-1.4639950952079675E-4---0-32-0-8---0-430-0-14......16.85......1.4639950952079675E-4......40::chr20:48810580-48810585(-)......AGACT	27.1305	-
chr21	2259530	2259531	chr21-2259531-T-A---203-0-0%-T---79-17-17.71%-T---Reference-1.0-1.444104431954854E-9---0-79-0-17---0-203-0-0......17.71......1.444104431954854E-9......96::chr21:2259528-2259533(-)......AAACT,,,,,,chr21-2259531-T-A---203-0-0%-T---96-33-25.58%-W---Somatic-1.0-1.648986724249334E-15---0-96-0-33---0-203-0-0......25.58......1.648986724249334E-15......129::chr21:2259528-2259533(-)......AAACT,,,,,,chr21-2259531-T-A---203-0-0%-T---92-97-51.32%-W---Somatic-1.0-5.088511278597809E-39---0-92-0-97---0-203-0-0......51.32......5.088511278597809E-39......189::chr21:2259528-2259533(-)......AAACT	100	-
chr21	7741943	7741944	chr21-7741944-T-A---248-4-1.59%-T---2-6-75%-W---Somatic-1.0-1.4134504507437243E-8---0-2-0-6---0-248-0-4......73.41......1.4134504507437243E-8......8::chr21:7741941-7741946(-)......GGACT,,,,,,chr21-7741944-T-G---248-4-1.59%-T---14-4-22.22%-K---Somatic-1.0-8.325214229521798E-4---0-14-0-4---0-248-0-4......20.63......8.325214229521798E-4......18::chr21:7741941-7741946(-)......GGACT,,,,,,chr21-7741944-T-C---248-2-0.8%-T---0-11-100%-C---Somatic-1.0-1.0068742313835362E-17---0-0-0-11---0-248-0-4......99.2......1.0068742313835362E-17......11::chr21:7741941-7741946(-)......GGACT	80.1832	-
chr21	9446566	9446567	chr21-9446567-T-A---377-1-0.26%-T---10-6-37.5%-W---Somatic-1.0-1.0961931932941416E-8---0-10-0-6---0-377-0-1......37.24......1.0961931932941416E-8......16::chr21:9446564-9446569(-)......AGACT,,,,,,chr21-9446567-T-A---377-1-0.26%-T---0-14-100%-W---Somatic-1.0-8.17505550583053E-25---0-0-0-14---0-377-0-1......99.74......8.17505550583053E-25......14::chr21:9446564-9446569(-)......AGACT,,,,,,chr21-9446567-T-A---377-1-0.26%-T---0-27-100%-A---Somatic-1.0-2.935841069003896E-41---0-0-0-27---0-377-0-1......99.74......2.935841069003896E-41......27::chr21:9446564-9446569(-)......AGACT	90.6368	-
chr21	21450798	21450799	chr21-21450799-T-A---80-0-0%-T---21-6-22.22%-W---Somatic-1.0-1.6379068589052778E-4---0-21-0-6---0-80-0-0......22.22......1.6379068589052778E-4......27::chr21:21450796-21450801(-)......AGACT,,,,,,chr21-21450799-T-A---80-0-0%-T---9-2-18.18%-T---Reference-1.0-0.01343101343101226---0-9-0-2---0-80-0-0......18.18......0.01343101343101226......11::chr21:21450796-21450801(-)......AGACT,,,,,,chr21-21450799-T-G---80-0-0%-T---0-64-100%-G---Somatic-1.0-1.636170825631143E-42---0-0-0-64---0-80-0-0......100......1.636170825631143E-42......64::chr21:21450796-21450801(-)......AGACT	60.6227	-
chr21	21523230	21523231	chr21-21523231-T-G---1188-4-0.34%-T---59-5-7.81%-T---Reference-1.0-3.167220478479459E-5---0-59-0-5---0-1188-0-4......7.47......3.167220478479459E-5......64::chr21:21523228-21523233(-)......GGACT,,,,,,chr21-21523231-T-A---1188-4-0.34%-T---102-6-5.56%-T---Reference-1.0-4.585509197186202E-5---0-102-0-6---0-1188-0-4......5.22......4.585509197186202E-5......108::chr21:21523228-21523233(-)......GGACT,,,,,,chr21-21523231-T-G---1188-4-0.34%-T---2-74-97.37%-G---Somatic-1.0-2.744453838596615E-112---0-2-0-74---0-1188-0-4......97.03......2.744453838596615E-112......76::chr21:21523228-21523233(-)......GGACT	39.6507	-
chr21	30402057	30402058	chr21-30402058-T-A---1135-42-3.57%-T---102-12-10.53%-T---Reference-1.0-0.0017759954357156804---0-102-0-12---0-1135-0-42......6.96......0.0017759954357156804......114::chr21:30402055-30402060(-)......AGACT,,,,,,chr21-30402058-T-G---1135-42-3.57%-T---90-20-18.18%-T---Reference-1.0-3.7377085122734414E-8---0-90-0-20---0-1135-0-42......14.61......3.7377085122734414E-8......110::chr21:30402055-30402060(-)......AGACT,,,,,,chr21-30402058-T-A---1135-15-1.3%-T---9-53-85.48%-A---Somatic-1.0-4.0780795600866995E-69---0-9-0-53---0-1135-0-42......84.18......4.0780795600866995E-69......62::chr21:30402055-30402060(-)......AGACT	49.2126	-
chr21	30402107	30402108	chr21-30402108-T-G---1080-36-3.23%-T---110-48-30.38%-K---Somatic-1.0-6.391632204732432E-25---0-110-0-48---0-1080-0-53......27.15......6.391632204732432E-25......158::chr21:30402105-30402110(-)......TGACT,,,,,,chr21-30402108-T-A---1080-53-4.68%-T---97-54-35.76%-W---Somatic-1.0-6.038177667313189E-26---0-97-0-54---0-1080-0-53......31.08......6.038177667313189E-26......151::chr21:30402105-30402110(-)......TGACT,,,,,,chr21-30402108-T-A---1080-53-4.68%-T---0-53-100%-A---Somatic-1.0-1.0329871837657272E-62---0-0-0-53---0-1080-0-53......95.32......1.0329871837657272E-62......53::chr21:30402105-30402110(-)......TGACT	71.7735	-
chr22	613487	613488	chr22-613488-T-A---1472-44-2.9%-T---215-27-11.16%-T---Reference-1.0-1.5518239805864928E-7---0-215-0-27---0-1472-0-44......8.26......1.5518239805864928E-7......242::chr22:613485-613490(-)......AGACT,,,,,,chr22-613488-T-G---1472-44-2.9%-T---198-20-9.17%-T---Reference-1.0-5.011592110489111E-5---0-198-0-20---0-1472-0-44......6.27......5.011592110489111E-5......218::chr22:613485-613490(-)......AGACT,,,,,,chr22-613488-T-G---1472-44-2.9%-T---60-6-9.09%-T---Reference-1.0-0.015670725351114717---0-60-0-6---0-1472-0-44......6.19......0.015670725351114717......66::chr22:613485-613490(-)......AGACT	16.7687	-
chr22	812993	812994	chr22-812994-T-G---2246-91-3.89%-T---127-20-13.61%-T---Reference-1.0-4.032055743976382E-6---0-127-0-20---0-2246-0-91......9.72......4.032055743976382E-6......147::chr22:812991-812996(-)......AGACA,,,,,,chr22-812994-T-A---2246-91-3.89%-T---145-22-13.17%-T---Reference-1.0-2.564953998462459E-6---0-145-0-22---0-2246-0-91......9.28......2.564953998462459E-6......167::chr22:812991-812996(-)......AGACA,,,,,,chr22-812994-T-A---2246-91-3.89%-T---10-4-28.57%-W---Somatic-1.0-0.0018341855554995195---0-10-0-4---0-2246-0-91......24.68......0.0018341855554995195......14::chr22:812991-812996(-)......AGACA	100	-
chr22	3164862	3164863	chr22-3164863-T-G---42-0-0%-T---36-4-10%-T---Reference-1.0-0.05225092335311252---0-36-0-4---0-42-0-0......10......0.05225092335311252......40::chr22:3164860-3164865(-)......AGACA,,,,,,chr22-3164863-T-G---42-0-0%-T---8-4-33.33%-K---Somatic-1.0-0.0015652124420160085---0-8-0-4---0-42-0-0......33.33......0.0015652124420160085......12::chr22:3164860-3164865(-)......AGACA,,,,,,chr22-3164863-T-G---42-0-0%-T---0-8-100%-G---Somatic-1.0-1.8626183030373574E-9---0-0-0-8---0-42-0-0......100......1.8626183030373574E-9......8::chr22:3164860-3164865(-)......AGACA	100	-
chr22	36674220	36674221	chr22-36674221-T-A---1721-77-4.28%-T---270-52-16.15%-T---Reference-1.0-6.116026322773159E-13---0-270-0-52---0-1721-0-77......11.87......6.116026322773159E-13......322::chr22:36674218-36674223(-)......GGACA,,,,,,chr22-36674221-T-G---1721-77-4.28%-T---188-52-21.67%-T---Reference-1.0-4.935425810689059E-18---0-188-0-52---0-1721-0-77......17.39......4.935425810689059E-18......240::chr22:36674218-36674223(-)......GGACA,,,,,,chr22-36674221-T-G---1721-77-4.28%-T---6-29-82.86%-G---Somatic-1.0-2.9026111909590516E-32---0-6-0-29---0-1721-0-77......78.58......2.9026111909590516E-32......35::chr22:36674218-36674223(-)......GGACA	100	-
chr23	6673942	6673943	chr23-6673943-T-A---1415-1-0.07%-T---71-44-38.26%-W---Somatic-1.0-1.99960338883061E-52---0-71-0-44---0-1415-0-35......38.19......1.99960338883061E-52......115::chr23:6673940-6673945(-)......GGACT,,,,,,chr23-6673943-T-A---1415-1-0.07%-T---72-33-31.43%-W---Somatic-1.0-7.927929591544705E-40---0-72-0-33---0-1415-0-35......31.36......7.927929591544705E-40......105::chr23:6673940-6673945(-)......GGACT,,,,,,chr23-6673943-T-G---1415-35-2.41%-T---26-80-75.47%-G---Somatic-1.0-2.077841328737552E-82---0-26-0-80---0-1415-0-35......73.06......2.077841328737552E-82......106::chr23:6673940-6673945(-)......GGACT	80.8789	-
chr23	27359799	27359800	chr23-27359800-T-A---225-6-2.6%-T---39-33-45.83%-W---Somatic-1.0-3.1007450045273736E-18---0-39-0-33---0-225-0-6......43.23......3.1007450045273736E-18......72::chr23:27359797-27359802(-)......GGACT,,,,,,chr23-27359800-T-A---225-6-2.6%-T---15-31-67.39%-W---Somatic-1.0-7.425100632642957E-24---0-15-0-31---0-225-0-6......64.79......7.425100632642957E-24......46::chr23:27359797-27359802(-)......GGACT,,,,,,chr23-27359800-T-A---225-6-2.6%-T---32-18-36%-W---Somatic-1.0-1.0835701822247194E-10---0-32-0-18---0-225-0-6......33.4......1.0835701822247194E-10......50::chr23:27359797-27359802(-)......GGACT	86.0125	-
chr23	27592734	27592735	chr23-27592735-T-A---146-0-0%-T---16-4-20%-W---Somatic-1.0-1.5881135030783577E-4---0-16-0-4---0-146-0-0......20......1.5881135030783577E-4......20::chr23:27592732-27592737(-)......TGACT,,,,,,chr23-27592735-T-A---146-0-0%-T---2-6-75%-W---Somatic-1.0-1.667939575602764E-9---0-2-0-6---0-146-0-0......75......1.667939575602764E-9......8::chr23:27592732-27592737(-)......TGACT,,,,,,chr23-27592735-T-G---146-0-0%-T---0-8-100%-G---Somatic-1.0-1.5333145574579704E-13---0-0-0-8---0-146-0-0......100......1.5333145574579704E-13......8::chr23:27592732-27592737(-)......TGACT	79.262	-
chr23	29823121	29823122	chr23-29823122-T-A---51-0-0%-T---20-4-16.67%-T---Reference-1.0-0.00874244107120805---0-20-0-4---0-51-0-0......16.67......0.00874244107120805......24::chr23:29823119-29823124(-)......GGACT,,,,,,chr23-29823122-T-A---51-0-0%-T---4-8-66.67%-W---Somatic-1.0-1.2781137591565092E-7---0-4-0-8---0-51-0-0......66.67......1.2781137591565092E-7......12::chr23:29823119-29823124(-)......GGACT,,,,,,chr23-29823122-T-G---51-0-0%-T---1-5-83.33%-G---Somatic-1.0-1.4329706484621828E-6---0-1-0-5---0-51-0-0......83.33......1.4329706484621828E-6......6::chr23:29823119-29823124(-)......GGACT	77.3118	-
chr23	36298360	36298361	chr23-36298361-T-G---2019-39-1.9%-T---101-55-35.26%-K---Somatic-1.0-1.065582726903538E-42---0-101-0-55---0-2019-0-48......33.36......1.065582726903538E-42......156::chr23:36298358-36298363(-)......GGACA,,,,,,chr23-36298361-T-A---2019-48-2.32%-T---122-81-39.9%-W---Somatic-1.0-1.7947608256887302E-58---0-122-0-81---0-2019-0-48......37.58......1.7947608256887302E-58......203::chr23:36298358-36298363(-)......GGACA,,,,,,chr23-36298361-T-A---2019-48-2.32%-T---4-102-96.23%-A---Somatic-1.0-9.650968254250985E-132---0-4-0-102---0-2019-0-48......93.91......9.650968254250985E-132......106::chr23:36298358-36298363(-)......GGACA	100	-
chr23	36443157	36443158	chr23-36443158-T-A---2639-24-0.9%-T---134-39-22.54%-W---Somatic-1.0-2.6349542557770614E-33---0-134-0-39---0-2639-0-42......21.64......2.6349542557770614E-33......173::chr23:36443155-36443160(-)......GGACT,,,,,,chr23-36443158-T-A---2639-42-1.57%-T---178-43-19.46%-T---Reference-1.0-3.2846889308876806E-27---0-178-0-43---0-2639-0-42......17.89......3.2846889308876806E-27......221::chr23:36443155-36443160(-)......GGACT,,,,,,chr23-36443158-T-A---2639-24-0.9%-T---14-44-75.86%-A---Somatic-1.0-3.784433144705324E-66---0-14-0-44---0-2639-0-42......74.96......3.784433144705324E-66......58::chr23:36443155-36443160(-)......GGACT	59.1119	-
chr23	36444014	36444015	chr23-36444015-T-A---166-4-2.35%-T---9-23-71.88%-W---Somatic-1.0-3.6346006113090607E-19---0-9-0-23---0-166-0-4......69.53......3.6346006113090607E-19......32::chr23:36444012-36444017(-)......GGACT,,,,,,chr23-36444015-T-A---166-4-2.35%-T---1-12-92.31%-W---Somatic-1.0-1.136258462698323E-14---0-1-0-12---0-166-0-4......89.96......1.136258462698323E-14......13::chr23:36444012-36444017(-)......GGACT,,,,,,chr23-36444015-T-A---166-4-2.35%-T---0-71-100%-A---Somatic-1.0-7.652383541468874E-57---0-0-0-71---0-166-0-4......97.65......7.652383541468874E-57......71::chr23:36444012-36444017(-)......GGACT	100	-
chr24	5692004	5692005	chr24-5692005-T-A---91-0-0%-T---31-2-6.06%-T---Reference-1.0-0.06923682140047134---0-31-0-2---0-91-0-0......6.06......0.06923682140047134......33::chr24:5692002-5692007(-)......GGACT,,,,,,chr24-5692005-T-G---91-0-0%-T---28-2-6.67%-T---Reference-1.0-0.059917355371897005---0-28-0-2---0-91-0-0......6.67......0.059917355371897005......30::chr24:5692002-5692007(-)......GGACT,,,,,,chr24-5692005-T-A---91-0-0%-T---0-50-100%-A---Somatic-1.0-2.1663217169432086E-39---0-0-0-50---0-91-0-0......100......2.1663217169432086E-39......50::chr24:5692002-5692007(-)......GGACT	39.6797	-
chr24	26942862	26942863	chr24-26942863-T-G---58-0-0%-T---14-14-50%-K---Somatic-1.0-8.839485788265047E-9---0-14-0-14---0-58-0-0......50......8.839485788265047E-9......28::chr24:26942860-26942865(-)......GGACC,,,,,,chr24-26942863-T-A---58-0-0%-T---32-4-11.11%-T---Reference-1.0-0.019316275023358268---0-32-0-4---0-58-0-0......11.11......0.019316275023358268......36::chr24:26942860-26942865(-)......GGACC,,,,,,chr24-26942863-T-A---58-0-0%-T---1-116-99.15%-A---Somatic-1.0-4.896291654325379E-46---0-1-0-116---0-58-0-0......99.15......4.896291654325379E-46......117::chr24:26942860-26942865(-)......GGACC	73.3897	-
chr24	33764730	33764731	chr24-33764731-T-A---707-27-3.68%-T---51-5-8.93%-T---Reference-1.0-0.06867751012175363---0-51-0-5---0-707-0-27......5.25......0.06867751012175363......56::chr24:33764728-33764733(-)......AGACA,,,,,,chr24-33764731-T-G---707-16-2.21%-T---61-27-30.68%-K---Somatic-1.0-1.2192460636318464E-17---0-61-0-27---0-707-0-27......28.47......1.2192460636318464E-17......88::chr24:33764728-33764733(-)......AGACA,,,,,,chr24-33764731-T-G---707-16-2.21%-T---8-48-85.71%-G---Somatic-1.0-5.103011418139824E-54---0-8-0-48---0-707-0-27......83.5......5.103011418139824E-54......56::chr24:33764728-33764733(-)......AGACA	100	-
chr25	7913857	7913858	chr25-7913858-T-G---94-0-0%-T---26-18-40.91%-K---Somatic-1.0-6.373925969081331E-11---0-26-0-18---0-94-0-0......40.91......6.373925969081331E-11......44::chr25:7913855-7913860(-)......GGACT,,,,,,chr25-7913858-T-G---94-0-0%-T---4-12-75%-G---Somatic-1.0-5.174390100130924E-13---0-4-0-12---0-94-0-0......75......5.174390100130924E-13......16::chr25:7913855-7913860(-)......GGACT,,,,,,chr25-7913858-T-A---94-0-0%-T---0-54-100%-A---Somatic-1.0-9.819241693480181E-42---0-0-0-54---0-94-0-0......100......9.819241693480181E-42......54::chr25:7913855-7913860(-)......GGACT	94.8879	-
chr25	28989207	28989208	chr25-28989208-T-A---861-34-3.8%-T---110-35-24.14%-W---Somatic-1.0-2.6414698516759534E-14---0-110-0-35---0-861-0-42......20.34......2.6414698516759534E-14......145::chr25:28989205-28989210(-)......AGACT,,,,,,chr25-28989208-T-A---861-42-4.65%-T---82-21-20.39%-T---Reference-1.0-1.8246020490126908E-7---0-82-0-21---0-861-0-42......15.74......1.8246020490126908E-7......103::chr25:28989205-28989210(-)......AGACT,,,,,,chr25-28989208-T-A---861-34-3.8%-T---0-16-100%-W---Somatic-1.0-5.225768944451057E-22---0-0-0-16---0-861-0-42......96.2......5.225768944451057E-22......16::chr25:28989205-28989210(-)......AGACT	58.005	-
chr3	1260495	1260496	chr3-1260496-T-A---300-10-3.23%-T---18-14-43.75%-W---Somatic-1.0-2.0700231921506276E-10---0-18-0-14---0-300-0-10......40.52......2.0700231921506276E-10......32::chr3:1260493-1260498(-)......GGACT,,,,,,chr3-1260496-T-A---300-10-3.23%-T---43-15-25.86%-W---Somatic-1.0-1.6226536638934257E-7---0-43-0-15---0-300-0-10......22.63......1.6226536638934257E-7......58::chr3:1260493-1260498(-)......GGACT,,,,,,chr3-1260496-T-G---300-10-3.23%-T---0-14-100%-G---Somatic-1.0-1.6181566114007981E-18---0-0-0-14---0-300-0-10......96.77......1.6181566114007981E-18......14::chr3:1260493-1260498(-)......GGACT	76.2384	-
chr3	2597057	2597058	chr3-2597058-T-A---744-6-0.8%-T---46-21-31.34%-W---Somatic-1.0-1.2598844005777366E-19---0-46-0-21---0-744-0-31......30.54......1.2598844005777366E-19......67::chr3:2597055-2597060(-)......AGACT,,,,,,chr3-2597058-T-G---744-31-4%-T---69-65-48.51%-K---Somatic-1.0-6.192104754991876E-38---0-69-0-65---0-744-0-31......44.51......6.192104754991876E-38......134::chr3:2597055-2597060(-)......AGACT,,,,,,chr3-2597058-T-G---744-31-4%-T---32-115-78.23%-K---Somatic-1.0-1.720719407596E-86---0-32-0-115---0-744-0-31......74.23......1.720719407596E-86......147::chr3:2597055-2597060(-)......AGACT	81.619	-
chr3	11780269	11780270	chr3-11780270-T-A---392-2-0.51%-T---90-20-18.18%-T---Reference-1.0-2.1898795332108388E-12---0-90-0-20---0-392-0-2......17.67......2.1898795332108388E-12......110::chr3:11780267-11780272(-)......GGACT,,,,,,chr3-11780270-T-C---392-2-0.51%-T---35-6-14.63%-T---Reference-1.0-1.1980484678683205E-5---0-35-0-6---0-392-0-2......14.12......1.1980484678683205E-5......41::chr3:11780267-11780272(-)......GGACT,,,,,,chr3-11780270-T-G---392-2-0.51%-T---2-8-80%-G---Somatic-1.0-1.2225587274534765E-13---0-2-0-8---0-392-0-2......79.49......1.2225587274534765E-13......10::chr3:11780267-11780272(-)......GGACT	53.4998	-
chr3	14692035	14692036	chr3-14692036-T-A---671-20-2.89%-T---4-18-81.82%-W---Somatic-1.0-7.706421386521047E-22---0-4-0-18---0-671-0-20......78.93......7.706421386521047E-22......22::chr3:14692033-14692038(-)......GGACT,,,,,,chr3-14692036-T-A---671-20-2.89%-T---35-68-66.02%-W---Somatic-1.0-1.3674329811076054E-53---0-35-0-68---0-671-0-20......63.13......1.3674329811076054E-53......103::chr3:14692033-14692038(-)......GGACT,,,,,,chr3-14692036-T-A---671-20-2.89%-T---0-31-100%-W---Somatic-1.0-2.9757478924184694E-41---0-0-0-31---0-671-0-20......97.11......2.9757478924184694E-41......31::chr3:14692033-14692038(-)......GGACT	100	-
chr3	15671484	15671485	chr3-15671485-T-A---90-0-0%-T---22-10-31.25%-W---Somatic-1.0-4.680850308023777E-7---0-22-0-10---0-90-0-0......31.25......4.680850308023777E-7......32::chr3:15671482-15671487(-)......GGACA,,,,,,chr3-15671485-T-G---90-0-0%-T---3-2-40%-K---Somatic-1.0-0.0022396416573346742---0-3-0-2---0-90-0-0......40......0.0022396416573346742......5::chr3:15671482-15671487(-)......GGACA,,,,,,chr3-15671485-T-A---90-0-0%-T---166-9-5.14%-T---Reference-1.0-0.022230337027704397---0-166-0-9---0-90-0-0......5.14......0.022230337027704397......175::chr3:15671482-15671487(-)......GGACA	67	-
chr3	16003168	16003169	chr3-16003169-T-G---411-10-2.38%-T---5-6-54.55%-K---Somatic-1.0-3.832286488261911E-7---0-5-0-6---0-411-0-10......52.17......3.832286488261911E-7......11::chr3:16003166-16003171(-)......AGACT,,,,,,chr3-16003169-T-G---411-10-2.38%-T---20-15-42.86%-K---Somatic-1.0-1.474666583176244E-12---0-20-0-15---0-411-0-10......40.48......1.474666583176244E-12......35::chr3:16003166-16003171(-)......AGACT,,,,,,chr3-16003169-T-A---411-4-0.96%-T---0-131-100%-A---Somatic-1.0-7.335341672696975E-123---0-0-0-131---0-411-0-10......99.04......7.335341672696975E-123......131::chr3:16003166-16003171(-)......AGACT	92.2838	-
chr3	16073234	16073235	chr3-16073235-T-G---281-12-4.1%-T---73-10-12.05%-T---Reference-1.0-0.010285158702668317---0-73-0-10---0-281-0-12......7.95......0.010285158702668317......83::chr3:16073232-16073237(-)......GGACC,,,,,,chr3-16073235-T-A---281-4-1.4%-T---58-20-25.64%-W---Somatic-1.0-2.7312903755244737E-11---0-58-0-20---0-281-0-12......24.24......2.7312903755244737E-11......78::chr3:16073232-16073237(-)......GGACC,,,,,,chr3-16073235-T-A---281-4-1.4%-T---2-12-85.71%-A---Somatic-1.0-1.8934246090418168E-16---0-2-0-12---0-281-0-12......84.31......1.8934246090418168E-16......14::chr3:16073232-16073237(-)......GGACC	53.8867	-
chr3	18186219	18186220	chr3-18186220-T-A---1268-22-1.71%-T---48-107-69.03%-W---Somatic-1.0-2.736400219531316E-100---0-48-0-107---0-1268-0-22......67.32......2.736400219531316E-100......155::chr3:18186217-18186222(-)......TGACT,,,,,,chr3-18186220-T-A---1268-22-1.71%-T---58-66-53.23%-W---Somatic-1.0-4.082218661055884E-59---0-58-0-66---0-1268-0-22......51.52......4.082218661055884E-59......124::chr3:18186217-18186222(-)......TGACT,,,,,,chr3-18186220-T-A---1268-22-1.71%-T---83-28-25.23%-W---Somatic-1.0-1.0900659855741125E-19---0-83-0-28---0-1268-0-22......23.52......1.0900659855741125E-19......111::chr3:18186217-18186222(-)......TGACT	81.8203	-
chr3	25271116	25271117	chr3-25271117-T-A---1077-24-2.18%-T---209-26-11.06%-T---Reference-1.0-1.5694551762186337E-8---0-209-0-26---0-1077-0-24......8.88......1.5694551762186337E-8......235::chr3:25271114-25271119(-)......GGACT,,,,,,chr3-25271117-T-G---1077-24-2.18%-T---143-13-8.33%-T---Reference-1.0-2.4982151725222906E-4---0-143-0-13---0-1077-0-24......6.15......2.4982151725222906E-4......156::chr3:25271114-25271119(-)......GGACT,,,,,,chr3-25271117-T-A---1077-24-2.18%-T---65-11-14.47%-T---Reference-1.0-4.699634250469748E-6---0-65-0-11---0-1077-0-24......12.29......4.699634250469748E-6......76::chr3:25271114-25271119(-)......GGACT	15.4833	-
chr3	31849758	31849759	chr3-31849759-T-G---396-18-4.35%-T---184-34-15.6%-T---Reference-1.0-2.068430233540393E-6---0-184-0-34---0-396-0-18......11.25......2.068430233540393E-6......218::chr3:31849756-31849761(-)......GGACT,,,,,,chr3-31849759-T-A---396-18-4.35%-T---43-17-28.33%-W---Somatic-1.0-4.9510304097669664E-8---0-43-0-17---0-396-0-18......23.98......4.9510304097669664E-8......60::chr3:31849756-31849761(-)......GGACT,,,,,,chr3-31849759-T-G---396-18-4.35%-T---79-51-39.23%-K---Somatic-1.0-1.861668863187955E-21---0-79-0-51---0-396-0-18......34.88......1.861668863187955E-21......130::chr3:31849756-31849761(-)......GGACT	46.5097	-
chr3	32357492	32357493	chr3-32357493-T-A---2044-98-4.58%-T---488-159-24.57%-W---Somatic-1.0-8.533922365611614E-45---0-488-0-159---0-2044-0-98......19.99......8.533922365611614E-45......647::chr3:32357490-32357495(-)......GGACT,,,,,,chr3-32357493-T-A---2044-98-4.58%-T---248-39-13.59%-T---Reference-1.0-3.8423388195513684E-8---0-248-0-39---0-2044-0-98......9.01......3.8423388195513684E-8......287::chr3:32357490-32357495(-)......GGACT,,,,,,chr3-32357493-T-G---2044-96-4.49%-T---23-15-39.47%-K---Somatic-1.0-9.199542499577154E-11---0-23-0-15---0-2044-0-98......34.98......9.199542499577154E-11......38::chr3:32357490-32357495(-)......GGACT	42.0649	-
chr3	35849838	35849839	chr3-35849839-T-G---473-20-4.06%-T---74-16-17.78%-T---Reference-1.0-1.6007424887707033E-5---0-74-0-16---0-473-0-20......13.72......1.6007424887707033E-5......90::chr3:35849836-35849841(-)......GGACA,,,,,,chr3-35849839-T-G---473-20-4.06%-T---70-19-21.35%-T---Reference-1.0-2.9279750574574753E-7---0-70-0-19---0-473-0-20......17.29......2.9279750574574753E-7......89::chr3:35849836-35849841(-)......GGACA,,,,,,chr3-35849839-T-A---473-20-4.06%-T---0-228-100%-A---Somatic-1.0-1.8541662825666096E-165---0-0-0-228---0-473-0-20......95.94......1.8541662825666096E-165......228::chr3:35849836-35849841(-)......GGACA	100	-
chr3	35851160	35851161	chr3-35851161-T-G---137-0-0%-T---52-19-26.76%-K---Somatic-1.0-2.2280974986815336E-10---0-52-0-19---0-137-0-0......26.76......2.2280974986815336E-10......71::chr3:35851158-35851163(-)......AGACC,,,,,,chr3-35851161-T-G---137-0-0%-T---31-2-6.06%-T---Reference-1.0-0.03675600417681848---0-31-0-2---0-137-0-0......6.06......0.03675600417681848......33::chr3:35851158-35851163(-)......AGACC,,,,,,chr3-35851161-T-G---137-0-0%-T---33-26-44.07%-K---Somatic-1.0-2.281632820190327E-16---0-33-0-26---0-137-0-0......44.07......2.281632820190327E-16......59::chr3:35851158-35851163(-)......AGACC	45.0255	-
chr3	36174991	36174992	chr3-36174992-T-A---177-3-1.67%-T---6-28-82.35%-W---Somatic-1.0-5.953880083286373E-26---0-6-0-28---0-177-0-3......80.68......5.953880083286373E-26......34::chr3:36174989-36174994(-)......GGACT,,,,,,chr3-36174992-T-A---177-3-1.67%-T---4-16-80%-A---Somatic-1.0-2.607750830775194E-17---0-4-0-16---0-177-0-3......78.33......2.607750830775194E-17......20::chr3:36174989-36174994(-)......GGACT,,,,,,chr3-36174992-T-G---177-3-1.67%-T---0-16-100%-G---Somatic-1.0-8.017530931056258E-21---0-0-0-16---0-177-0-3......98.33......8.017530931056258E-21......16::chr3:36174989-36174994(-)......GGACT	100	-
chr3	36442150	36442151	chr3-36442151-T-A---1158-23-1.95%-T---59-10-14.49%-T---Reference-1.0-4.580533338554165E-6---0-59-0-10---0-1158-0-23......12.54......4.580533338554165E-6......69::chr3:36442148-36442153(-)......GGACT,,,,,,chr3-36442151-T-G---1158-23-1.95%-T---143-14-8.92%-T---Reference-1.0-2.9190802831921528E-5---0-143-0-14---0-1158-0-23......6.97......2.9190802831921528E-5......157::chr3:36442148-36442153(-)......GGACT,,,,,,chr3-36442151-T-A---1158-23-1.95%-T---15-2-11.76%-T---Reference-1.0-0.046956346453206---0-15-0-2---0-1158-0-23......9.81......0.046956346453206......17::chr3:36442148-36442153(-)......GGACT	16.9335	-
chr3	39181458	39181459	chr3-39181459-T-G---426-22-4.91%-T---34-8-19.05%-T---Reference-1.0-0.0021051805026340077---0-34-0-8---0-426-0-22......14.14......0.0021051805026340077......42::chr3:39181456-39181461(-)......AGACT,,,,,,chr3-39181459-T-G---426-22-4.91%-T---63-9-12.5%-T---Reference-1.0-0.01792528893884159---0-63-0-9---0-426-0-22......7.59......0.01792528893884159......72::chr3:39181456-39181461(-)......AGACT,,,,,,chr3-39181459-T-G---426-17-3.84%-T---6-2-25%-K---Somatic-1.0-0.040499848946448806---0-6-0-2---0-426-0-22......21.16......0.040499848946448806......8::chr3:39181456-39181461(-)......AGACT	30.2027	-
chr3	39972546	39972547	chr3-39972547-T-A---542-21-3.73%-T---50-65-56.52%-W---Somatic-1.0-2.0551907585074167E-40---0-50-0-65---0-542-0-21......52.79......2.0551907585074167E-40......115::chr3:39972544-39972549(-)......AGACT,,,,,,chr3-39972547-T-G---542-5-0.91%-T---27-25-48.08%-K---Somatic-1.0-5.099524239186041E-25---0-27-0-25---0-542-0-21......47.17......5.099524239186041E-25......52::chr3:39972544-39972549(-)......AGACT,,,,,,chr3-39972547-T-A---542-21-3.73%-T---0-117-100%-A---Somatic-1.0-2.1540416001041715E-110---0-0-0-117---0-542-0-21......96.27......2.1540416001041715E-110......117::chr3:39972544-39972549(-)......AGACT	96.6539	-
chr3	54591370	54591371	chr3-54591371-T-A---2099-77-3.54%-T---162-32-16.49%-T---Reference-1.0-2.2546926373999366E-11---0-162-0-32---0-2099-0-77......12.95......2.2546926373999366E-11......194::chr3:54591368-54591373(-)......GGACA,,,,,,chr3-54591371-T-A---2099-77-3.54%-T---242-62-20.39%-T---Reference-1.0-5.1754599583950643E-23---0-242-0-62---0-2099-0-77......16.85......5.1754599583950643E-23......304::chr3:54591368-54591373(-)......GGACA,,,,,,chr3-54591371-T-A---2099-23-1.08%-T---119-69-36.7%-W---Somatic-1.0-8.913568781332021E-61---0-119-0-69---0-2099-0-77......35.62......8.913568781332021E-61......188::chr3:54591368-54591373(-)......GGACA	100	-
chr4	12243991	12243992	chr4-12243992-T-A---206-0-0%-T---23-9-28.12%-W---Somatic-1.0-4.841417894744907E-9---0-23-0-9---0-206-0-0......28.12......4.841417894744907E-9......32::chr4:12243989-12243994(-)......GGACT,,,,,,chr4-12243992-T-A---206-0-0%-T---3-8-72.73%-W---Somatic-1.0-1.541776901823342E-12---0-3-0-8---0-206-0-0......72.73......1.541776901823342E-12......11::chr4:12243989-12243994(-)......GGACT,,,,,,chr4-12243992-T-A---206-0-0%-T---0-199-100%-A---Somatic-1.0-3.2442623022150707E-121---0-0-0-199---0-206-0-0......100......3.2442623022150707E-121......199::chr4:12243989-12243994(-)......GGACT	85.614	-
chr4	12916347	12916348	chr4-12916348-T-A---1173-10-0.85%-T---76-7-8.43%-T---Reference-1.0-4.616303872828616E-5---0-76-0-7---0-1173-0-10......7.58......4.616303872828616E-5......83::chr4:12916345-12916350(-)......AGACA,,,,,,chr4-12916348-T-A---1173-7-0.59%-T---84-36-30%-W---Somatic-1.0-5.2477372198118766E-33---0-84-0-36---0-1173-0-10......29.41......5.2477372198118766E-33......120::chr4:12916345-12916350(-)......AGACA,,,,,,chr4-12916348-T-A---1173-7-0.59%-T---60-70-53.85%-W---Somatic-1.0-5.355751662326503E-71---0-60-0-70---0-1173-0-10......53.26......5.355751662326503E-71......130::chr4:12916345-12916350(-)......AGACA	100	-
chr4	16078363	16078364	chr4-16078364-T-G---460-6-1.29%-T---109-12-9.92%-T---Reference-1.0-2.1939276603457303E-5---0-109-0-12---0-460-0-6......8.63......2.1939276603457303E-5......121::chr4:16078361-16078366(-)......GGACA,,,,,,chr4-16078364-T-G---460-6-1.29%-T---63-7-10%-T---Reference-1.0-4.3859121772755127E-4---0-63-0-7---0-460-0-6......8.71......4.3859121772755127E-4......70::chr4:16078361-16078366(-)......GGACA,,,,,,chr4-16078364-T-C---460-6-1.29%-T---21-2-8.7%-T---Reference-1.0-0.04988895699410235---0-21-0-2---0-460-0-6......7.41......0.04988895699410235......23::chr4:16078361-16078366(-)......GGACA	99.5222	-
chr4	26028821	26028822	chr4-26028822-T-A---429-15-3.38%-T---106-26-19.7%-T---Reference-1.0-8.265003174971502E-9---0-106-0-26---0-429-0-15......16.32......8.265003174971502E-9......132::chr4:26028819-26028824(-)......AGACT,,,,,,chr4-26028822-T-A---429-2-0.46%-T---42-12-22.22%-W---Somatic-1.0-8.531329532481071E-11---0-42-0-12---0-429-0-15......21.76......8.531329532481071E-11......54::chr4:26028819-26028824(-)......AGACT,,,,,,chr4-26028822-T-G---429-15-3.38%-T---1-40-97.56%-G---Somatic-1.0-7.481687010924463E-45---0-1-0-40---0-429-0-15......94.18......7.481687010924463E-45......41::chr4:26028819-26028824(-)......AGACT	59.2169	-
chr4	34020376	34020377	chr4-34020377-T-G---187-3-1.58%-T---28-4-12.5%-T---Reference-1.0-0.00923397077726466---0-28-0-4---0-187-0-3......10.92......0.00923397077726466......32::chr4:34020374-34020379(-)......AGACA,,,,,,chr4-34020377-T-G---187-3-1.58%-T---60-10-14.29%-T---Reference-1.0-1.6589657663085123E-4---0-60-0-10---0-187-0-3......12.71......1.6589657663085123E-4......70::chr4:34020374-34020379(-)......AGACA,,,,,,chr4-34020377-T-G---187-2-1.06%-T---102-43-29.66%-K---Somatic-1.0-1.8185240352620275E-15---0-102-0-43---0-187-0-3......28.6......1.8185240352620275E-15......145::chr4:34020374-34020379(-)......AGACA	100	-
chr4	53400326	53400327	chr4-53400327-T-G---174-1-0.57%-T---20-4-16.67%-T---Reference-1.0-7.69358777674538E-4---0-20-0-4---0-174-0-1......16.1......7.69358777674538E-4......24::chr4:53400324-53400329(-)......TAACT,,,,,,chr4-53400327-T-G---174-1-0.57%-T---21-2-8.7%-T---Reference-1.0-0.036137297558617346---0-21-0-2---0-174-0-1......8.13......0.036137297558617346......23::chr4:53400324-53400329(-)......TAACT,,,,,,chr4-53400327-T-C---174-1-0.57%-T---8-1-11.11%-T---Reference-1.0-0.09568781183177973---0-8-0-1---0-174-0-1......10.54......0.09568781183177973......9::chr4:53400324-53400329(-)......TAACT	95.4669	-
chr4	77250583	77250584	chr4-77250584-T-G---186-6-3.12%-T---10-4-28.57%-K---Somatic-1.0-0.002260400536637381---0-10-0-4---0-186-0-6......25.45......0.002260400536637381......14::chr4:77250581-77250586(-)......TGACT,,,,,,chr4-77250584-T-G---186-6-3.12%-T---26-4-13.33%-T---Reference-1.0-0.03205906105987054---0-26-0-4---0-186-0-6......10.21......0.03205906105987054......30::chr4:77250581-77250586(-)......TGACT,,,,,,chr4-77250584-T-A---186-6-3.12%-T---0-17-100%-A---Somatic-1.0-2.5294321931384406E-20---0-0-0-17---0-186-0-6......96.88......2.5294321931384406E-20......17::chr4:77250581-77250586(-)......TGACT	55.3698	-
chr5	5612660	5612661	chr5-5612661-T-A---95-2-2.06%-T---9-4-30.77%-W---Somatic-1.0-0.0016133680519847804---0-9-0-4---0-95-0-2......28.71......0.0016133680519847804......13::chr5:5612658-5612663(-)......AGACT,,,,,,chr5-5612661-T-G---95-2-2.06%-T---30-8-21.05%-T---Reference-1.0-6.195319027325038E-4---0-30-0-8---0-95-0-2......18.99......6.195319027325038E-4......38::chr5:5612658-5612663(-)......AGACT,,,,,,chr5-5612661-T-G---95-2-2.06%-T---2-45-95.74%-G---Somatic-1.0-2.258010287781202E-32---0-2-0-45---0-95-0-2......93.68......2.258010287781202E-32......47::chr5:5612658-5612663(-)......AGACT	65.0462	-
chr5	7488462	7488463	chr5-7488463-T-G---39-0-0%-T---16-8-33.33%-K---Somatic-1.0-1.8990214233547442E-4---0-16-0-8---0-39-0-0......33.33......1.8990214233547442E-4......24::chr5:7488460-7488465(-)......GGACA,,,,,,chr5-7488463-T-G---39-0-0%-T---12-4-25%-K---Somatic-1.0-0.00533638269487318---0-12-0-4---0-39-0-0......25......0.00533638269487318......16::chr5:7488460-7488465(-)......GGACA,,,,,,chr5-7488463-T-A---39-0-0%-T---0-13-100%-A---Somatic-1.0-1.5747695224491027E-12---0-0-0-13---0-39-0-0......100......1.5747695224491027E-12......13::chr5:7488460-7488465(-)......GGACA	100	-
chr5	8661511	8661512	chr5-8661512-T-A---258-0-0%-T---8-4-33.33%-W---Somatic-1.0-2.2858848067829716E-6---0-8-0-4---0-258-0-0......33.33......2.2858848067829716E-6......12::chr5:8661509-8661514(-)......GGACT,,,,,,chr5-8661512-T-A---258-0-0%-T---12-4-25%-W---Somatic-1.0-7.921934092675453E-6---0-12-0-4---0-258-0-0......25......7.921934092675453E-6......16::chr5:8661509-8661514(-)......GGACT,,,,,,chr5-8661512-T-G---258-0-0%-T---2-10-83.33%-G---Somatic-1.0-1.3769427518268324E-16---0-2-0-10---0-258-0-0......83.33......1.3769427518268324E-16......12::chr5:8661509-8661514(-)......GGACT	72.7435	-
chr5	9444352	9444353	chr5-9444353-T-A---304-14-4.4%-T---35-11-23.91%-W---Somatic-1.0-4.8175048675143166E-5---0-35-0-11---0-304-0-14......19.51......4.8175048675143166E-5......46::chr5:9444350-9444355(-)......GGACT,,,,,,chr5-9444353-T-A---304-14-4.4%-T---22-25-53.19%-W---Somatic-1.0-2.821218708801744E-16---0-22-0-25---0-304-0-14......48.79......2.821218708801744E-16......47::chr5:9444350-9444355(-)......GGACT,,,,,,chr5-9444353-T-A---304-14-4.4%-T---0-36-100%-A---Somatic-1.0-3.7901881511233354E-38---0-0-0-36---0-304-0-14......95.6......3.7901881511233354E-38......36::chr5:9444350-9444355(-)......GGACT	79.3711	-
chr5	20445080	20445081	chr5-20445081-T-G---118-0-0%-T---28-4-12.5%-T---Reference-1.0-0.0017749018707786696---0-28-0-4---0-118-0-0......12.5......0.0017749018707786696......32::chr5:20445078-20445083(-)......GGACA,,,,,,chr5-20445081-T-C---118-0-0%-T---15-2-11.76%-T---Reference-1.0-0.015035931453841201---0-15-0-2---0-118-0-0......11.76......0.015035931453841201......17::chr5:20445078-20445083(-)......GGACA,,,,,,chr5-20445081-T-G---118-0-0%-T---11-2-15.38%-T---Reference-1.0-0.00916030534351079---0-11-0-2---0-118-0-0......15.38......0.00916030534351079......13::chr5:20445078-20445083(-)......GGACA	100	-
chr5	23585721	23585722	chr5-23585722-T-A---678-10-1.45%-T---57-10-14.93%-T---Reference-1.0-1.423616401304697E-6---0-57-0-10---0-678-0-10......13.48......1.423616401304697E-6......67::chr5:23585719-23585724(-)......TGACT,,,,,,chr5-23585722-T-A---678-10-1.45%-T---154-23-12.99%-T---Reference-1.0-5.723811432788779E-10---0-154-0-23---0-678-0-10......11.54......5.723811432788779E-10......177::chr5:23585719-23585724(-)......TGACT,,,,,,chr5-23585722-T-A---678-10-1.45%-T---14-2-12.5%-T---Reference-1.0-0.028007236161844345---0-14-0-2---0-678-0-10......11.05......0.028007236161844345......16::chr5:23585719-23585724(-)......TGACT	20.3939	-
chr5	24199583	24199584	chr5-24199584-T-G---509-3-0.59%-T---37-4-9.76%-T---Reference-1.0-7.788188739523259E-4---0-37-0-4---0-509-0-3......9.17......7.788188739523259E-4......41::chr5:24199581-24199586(-)......AGACA,,,,,,chr5-24199584-T-A---509-3-0.59%-T---52-4-7.14%-T---Reference-1.0-0.0023815553668724908---0-52-0-4---0-509-0-3......6.55......0.0023815553668724908......56::chr5:24199581-24199586(-)......AGACA,,,,,,chr5-24199584-T-G---509-3-0.59%-T---0-71-100%-G---Somatic-1.0-2.039714259674997E-88---0-0-0-71---0-509-0-3......99.41......2.039714259674997E-88......71::chr5:24199581-24199586(-)......AGACA	100	-
chr5	32381076	32381077	chr5-32381077-T-A---440-4-0.9%-T---24-88-78.57%-W---Somatic-1.0-2.833345347503097E-74---0-24-0-88---0-440-0-37......77.67......2.833345347503097E-74......112::chr5:32381074-32381079(-)......AGACT,,,,,,chr5-32381077-T-A---440-4-0.9%-T---18-59-76.62%-W---Somatic-1.0-1.7861499628557812E-56---0-18-0-59---0-440-0-37......75.72......1.7861499628557812E-56......77::chr5:32381074-32381079(-)......AGACT,,,,,,chr5-32381077-T-A---440-4-0.9%-T---0-12-100%-A---Somatic-1.0-1.2480265360329021E-20---0-0-0-12---0-440-0-37......99.1......1.2480265360329021E-20......12::chr5:32381074-32381079(-)......AGACT	100	-
chr5	48679483	48679484	chr5-48679484-T-A---139-0-0%-T---74-4-5.13%-T---Reference-1.0-0.015874295676717054---0-74-0-4---0-139-0-0......5.13......0.015874295676717054......78::chr5:48679481-48679486(-)......AGACT,,,,,,chr5-48679484-T-G---139-0-0%-T---24-6-20%-K---Somatic-1.0-2.0072712624723537E-5---0-24-0-6---0-139-0-0......20......2.0072712624723537E-5......30::chr5:48679481-48679486(-)......AGACT,,,,,,chr5-48679484-T-A---139-0-0%-T---12-2-14.29%-T---Reference-1.0-0.007825937392500123---0-12-0-2---0-139-0-0......14.29......0.007825937392500123......14::chr5:48679481-48679486(-)......AGACT	28.1	-
chr5	64658667	64658668	chr5-64658668-T-A---59-0-0%-T---0-6-100%-A---Somatic-1.0-1.2106701688933283E-8---0-0-0-6---0-59-0-0......100......1.2106701688933283E-8......6::chr5:64658665-64658670(-)......AGACA,,,,,,chr5-64658668-T-A---59-0-0%-T---0-8-100%-A---Somatic-1.0-1.5331870071920058E-10---0-0-0-8---0-59-0-0......100......1.5331870071920058E-10......8::chr5:64658665-64658670(-)......AGACA,,,,,,chr5-64658668-T-A---59-0-0%-T---0-35-100%-A---Somatic-1.0-1.3178938627063375E-26---0-0-0-35---0-59-0-0......100......1.3178938627063375E-26......35::chr5:64658665-64658670(-)......AGACA	100	-
chr5	68327542	68327543	chr5-68327543-T-G---229-0-0%-T---85-12-12.37%-T---Reference-1.0-2.908743386381621E-7---0-85-0-12---0-229-0-0......12.37......2.908743386381621E-7......97::chr5:68327540-68327545(-)......TGACT,,,,,,chr5-68327543-T-A---229-0-0%-T---36-4-10%-T---Reference-1.0-4.283807501541565E-4---0-36-0-4---0-229-0-0......10......4.283807501541565E-4......40::chr5:68327540-68327545(-)......TGACT,,,,,,chr5-68327543-T-G---229-0-0%-T---2-132-98.51%-G---Somatic-1.0-9.45167008203337E-99---0-2-0-132---0-229-0-0......98.51......9.45167008203337E-99......134::chr5:68327540-68327545(-)......TGACT	45.7107	-
chr6	1808698	1808699	chr6-1808699-T-A---369-7-1.86%-T---11-38-77.55%-W---Somatic-1.0-4.125525717538709E-37---0-11-0-38---0-369-0-7......75.69......4.125525717538709E-37......49::chr6:1808696-1808701(-)......AGACT,,,,,,chr6-1808699-T-G---369-7-1.86%-T---27-46-63.01%-K---Somatic-1.0-4.235875020339501E-36---0-27-0-46---0-369-0-7......61.15......4.235875020339501E-36......73::chr6:1808696-1808701(-)......AGACT,,,,,,chr6-1808699-T-A---369-7-1.86%-T---0-41-100%-A---Somatic-1.0-7.062885035097735E-50---0-0-0-41---0-369-0-7......98.14......7.062885035097735E-50......41::chr6:1808696-1808701(-)......AGACT	100	-
chr6	9664516	9664517	chr6-9664517-T-G---3187-94-2.86%-T---89-35-28.23%-K---Somatic-1.0-9.614070845492118E-23---0-89-0-35---0-3187-0-94......25.37......9.614070845492118E-23......124::chr6:9664514-9664519(-)......GGACA,,,,,,chr6-9664517-T-A---3187-71-2.18%-T---138-94-40.52%-W---Somatic-1.0-6.192731591201849E-74---0-138-0-94---0-3187-0-94......38.34......6.192731591201849E-74......232::chr6:9664514-9664519(-)......GGACA,,,,,,chr6-9664517-T-A---3187-71-2.18%-T---36-62-63.27%-W---Somatic-1.0-2.8639086984841984E-68---0-36-0-62---0-3187-0-94......61.09......2.8639086984841984E-68......98::chr6:9664514-9664519(-)......GGACA	100	-
chr6	9664577	9664578	chr6-9664578-T-A---1976-62-3.04%-T---64-10-13.51%-T---Reference-1.0-1.4059409883098145E-4---0-64-0-10---0-1976-0-62......10.47......1.4059409883098145E-4......74::chr6:9664575-9664580(-)......GGACT,,,,,,chr6-9664578-T-A---1976-62-3.04%-T---142-25-14.97%-T---Reference-1.0-1.2474029829769346E-9---0-142-0-25---0-1976-0-62......11.93......1.2474029829769346E-9......167::chr6:9664575-9664580(-)......GGACT,,,,,,chr6-9664578-T-A---1976-62-3.04%-T---86-13-13.13%-T---Reference-1.0-2.3867438978960984E-5---0-86-0-13---0-1976-0-62......10.09......2.3867438978960984E-5......99::chr6:9664575-9664580(-)......GGACT	19.232	-
chr6	15035397	15035398	chr6-15035398-T-G---411-0-0%-T---23-2-8%-T---Reference-1.0-0.0031635558367616285---0-23-0-2---0-411-0-0......8......0.0031635558367616285......25::chr6:15035395-15035400(-)......GGACT,,,,,,chr6-15035398-T-G---411-0-0%-T---26-25-49.02%-K---Somatic-1.0-1.8034642205923347E-27---0-26-0-25---0-411-0-0......49.02......1.8034642205923347E-27......51::chr6:15035395-15035400(-)......GGACT,,,,,,chr6-15035398-T-A---411-0-0%-T---52-62-54.39%-W---Somatic-1.0-3.0070181887274208E-49---0-52-0-62---0-411-0-0......54.39......3.0070181887274208E-49......114::chr6:15035395-15035400(-)......GGACT	71.0253	-
chr6	40066243	40066244	chr6-40066244-T-A---833-8-0.95%-T---52-55-51.4%-W---Somatic-1.0-3.4191722682072353E-50---0-52-0-55---0-833-0-8......50.45......3.4191722682072353E-50......107::chr6:40066241-40066246(-)......GGACA,,,,,,chr6-40066244-T-G---833-7-0.83%-T---39-56-58.95%-K---Somatic-1.0-4.741835069953024E-56---0-39-0-56---0-833-0-8......58.12......4.741835069953024E-56......95::chr6:40066241-40066246(-)......GGACA,,,,,,chr6-40066244-T-G---833-7-0.83%-T---0-55-100%-G---Somatic-1.0-1.5166200718973587E-80---0-0-0-55---0-833-0-8......99.17......1.5166200718973587E-80......55::chr6:40066241-40066246(-)......GGACA	100	-
chr6	42378918	42378919	chr6-42378919-T-A---967-40-3.97%-T---89-109-55.05%-W---Somatic-1.0-2.916841169237527E-65---0-89-0-109---0-967-0-54......51.08......2.916841169237527E-65......198::chr6:42378916-42378921(-)......TGACT,,,,,,chr6-42378919-T-A---967-40-3.97%-T---30-60-66.67%-W---Somatic-1.0-4.7507030445641964E-49---0-30-0-60---0-967-0-54......62.7......4.7507030445641964E-49......90::chr6:42378916-42378921(-)......TGACT,,,,,,chr6-42378919-T-A---967-40-3.97%-T---2-6-75%-A---Somatic-1.0-1.635635444863064E-7---0-2-0-6---0-967-0-54......71.03......1.635635444863064E-7......8::chr6:42378916-42378921(-)......TGACT	100	-
chr6	51580086	51580087	chr6-51580087-T-A---85-0-0%-T---10-6-37.5%-W---Somatic-1.0-6.318746749490695E-6---0-10-0-6---0-85-0-0......37.5......6.318746749490695E-6......16::chr6:51580084-51580089(-)......AGACA,,,,,,chr6-51580087-T-A---85-0-0%-T---0-19-100%-W---Somatic-1.0-3.327375043033939E-21---0-0-0-19---0-85-0-0......100......3.327375043033939E-21......19::chr6:51580084-51580089(-)......AGACA,,,,,,chr6-51580087-T-G---85-0-0%-T---0-18-100%-G---Somatic-1.0-1.8213000235557105E-20---0-0-0-18---0-85-0-0......100......1.8213000235557105E-20......18::chr6:51580084-51580089(-)......AGACA	100	-
chr6	51595013	51595014	chr6-51595014-T-G---126-2-1.56%-T---22-6-21.43%-K---Somatic-1.0-4.43791669030649E-4---0-22-0-6---0-126-0-2......19.87......4.43791669030649E-4......28::chr6:51595011-51595016(-)......AGACC,,,,,,chr6-51595014-T-A---126-2-1.56%-T---2-4-66.67%-W---Somatic-1.0-1.7092413640696346E-5---0-2-0-4---0-126-0-2......65.11......1.7092413640696346E-5......6::chr6:51595011-51595016(-)......AGACC,,,,,,chr6-51595014-T-A---126-2-1.56%-T---0-11-100%-A---Somatic-1.0-1.2486147507562153E-14---0-0-0-11---0-126-0-2......98.44......1.2486147507562153E-14......11::chr6:51595011-51595016(-)......AGACC	78.517	-
chr6	53307060	53307061	chr6-53307061-T-A---257-12-4.46%-T---28-41-59.42%-W---Somatic-1.0-1.189583146409523E-23---0-28-0-41---0-257-0-27......54.96......1.189583146409523E-23......69::chr6:53307058-53307063(-)......GGACC,,,,,,chr6-53307061-T-A---257-12-4.46%-T---37-26-41.27%-W---Somatic-1.0-6.628066120667439E-13---0-37-0-26---0-257-0-27......36.81......6.628066120667439E-13......63::chr6:53307058-53307063(-)......GGACC,,,,,,chr6-53307061-T-A---257-12-4.46%-T---0-39-100%-A---Somatic-1.0-3.5330788895872006E-39---0-0-0-39---0-257-0-27......95.54......3.5330788895872006E-39......39::chr6:53307058-53307063(-)......GGACC	90.9131	-
chr6	54430482	54430483	chr6-54430483-T-A---7356-234-3.08%-T---351-52-12.9%-T---Reference-1.0-1.691350329001637E-16---0-351-0-52---0-7356-0-234......9.82......1.691350329001637E-16......403::chr6:54430480-54430485(-)......GGACT,,,,,,chr6-54430483-T-A---7356-234-3.08%-T---910-109-10.7%-T---Reference-1.0-8.422222599071739E-24---0-910-0-109---0-7356-0-234......7.62......8.422222599071739E-24......1019::chr6:54430480-54430485(-)......GGACT,,,,,,chr6-54430483-T-G---7356-234-3.08%-T---331-31-8.56%-T---Reference-1.0-1.0816351666705916E-6---0-331-0-31---0-7356-0-234......5.48......1.0816351666705916E-6......362::chr6:54430480-54430485(-)......GGACT	12.293	-
chr6	56262911	56262912	chr6-56262912-T-G---47-0-0%-T---21-6-22.22%-K---Somatic-1.0-0.0015978879571393642---0-21-0-6---0-47-0-0......22.22......0.0015978879571393642......27::chr6:56262909-56262914(-)......TGACA,,,,,,chr6-56262912-T-G---47-0-0%-T---2-10-83.33%-G---Somatic-1.0-1.0504810865909912E-9---0-2-0-10---0-47-0-0......83.33......1.0504810865909912E-9......12::chr6:56262909-56262914(-)......TGACA,,,,,,chr6-56262912-T-A---47-0-0%-T---96-44-31.43%-W---Somatic-1.0-3.649019987279285E-7---0-96-0-44---0-47-0-0......31.43......3.649019987279285E-7......140::chr6:56262909-56262914(-)......TGACA	87.694	-
chr7	736662	736663	chr7-736663-T-A---63-2-3.08%-T---12-18-60%-W---Somatic-1.0-1.072115510130006E-9---0-12-0-18---0-63-0-2......56.92......1.072115510130006E-9......30::chr7:736660-736665(-)......AGACT,,,,,,chr7-736663-T-G---63-2-3.08%-T---31-6-16.22%-T---Reference-1.0-0.025278107998382426---0-31-0-6---0-63-0-2......13.14......0.025278107998382426......37::chr7:736660-736665(-)......AGACT,,,,,,chr7-736663-T-A---63-2-3.08%-T---0-38-100%-A---Somatic-1.0-3.3976833463375375E-26---0-0-0-38---0-63-0-2......96.92......3.3976833463375375E-26......38::chr7:736660-736665(-)......AGACT	76.0333	-
chr7	9845097	9845098	chr7-9845098-T-A---100-0-0%-T---0-13-100%-A---Somatic-1.0-2.604635054966637E-17---0-0-0-13---0-100-0-0......100......2.604635054966637E-17......13::chr7:9845095-9845100(-)......AGACT,,,,,,chr7-9845098-T-A---100-0-0%-T---0-17-100%-A---Somatic-1.0-8.361583622252684E-21---0-0-0-17---0-100-0-0......100......8.361583622252684E-21......17::chr7:9845095-9845100(-)......AGACT,,,,,,chr7-9845098-T-A---100-0-0%-T---0-8-100%-A---Somatic-1.0-2.8407022573521056E-12---0-0-0-8---0-100-0-0......100......2.8407022573521056E-12......8::chr7:9845095-9845100(-)......AGACT	100	-
chr7	20240320	20240321	chr7-20240321-T-A---92-2-2.13%-T---26-25-49.02%-W---Somatic-1.0-7.018694048419465E-12---0-26-0-25---0-92-0-2......46.89......7.018694048419465E-12......51::chr7:20240318-20240323(-)......AGACA,,,,,,chr7-20240321-T-A---92-2-2.13%-T---11-8-42.11%-W---Somatic-1.0-5.462275132211236E-6---0-11-0-8---0-92-0-2......39.98......5.462275132211236E-6......19::chr7:20240318-20240323(-)......AGACA,,,,,,chr7-20240321-T-G---92-2-2.13%-T---0-56-100%-G---Somatic-1.0-2.2367837172042644E-39---0-0-0-56---0-92-0-2......97.87......2.2367837172042644E-39......56::chr7:20240318-20240323(-)......AGACA	100	-
chr7	26495952	26495953	chr7-26495953-T-A---1007-48-4.55%-T---215-66-23.49%-W---Somatic-1.0-1.295433642816854E-19---0-215-0-66---0-1007-0-48......18.94......1.295433642816854E-19......281::chr7:26495950-26495955(-)......GGACC,,,,,,chr7-26495953-T-A---1007-48-4.55%-T---78-58-42.65%-W---Somatic-1.0-6.63264033524369E-32---0-78-0-58---0-1007-0-48......38.1......6.63264033524369E-32......136::chr7:26495950-26495955(-)......GGACC,,,,,,chr7-26495953-T-A---1007-48-4.55%-T---0-23-100%-A---Somatic-1.0-1.5422897697740395E-29---0-0-0-23---0-1007-0-48......95.45......1.5422897697740395E-29......23::chr7:26495950-26495955(-)......GGACC	70.645	-
chr7	28560421	28560422	chr7-28560422-T-A---293-1-0.34%-T---33-17-34%-W---Somatic-1.0-6.444336908259506E-15---0-33-0-17---0-293-0-1......33.66......6.444336908259506E-15......50::chr7:28560419-28560424(-)......GGACA,,,,,,chr7-28560422-T-A---293-1-0.34%-T---28-6-17.65%-T---Reference-1.0-5.27487441240341E-6---0-28-0-6---0-293-0-1......17.31......5.27487441240341E-6......34::chr7:28560419-28560424(-)......GGACA,,,,,,chr7-28560422-T-G---293-1-0.34%-T---15-4-21.05%-K---Somatic-1.0-4.748341763426744E-5---0-15-0-4---0-293-0-1......20.71......4.748341763426744E-5......19::chr7:28560419-28560424(-)......GGACA	100	-
chr7	29041884	29041885	chr7-29041885-T-G---126-0-0%-T---2-13-86.67%-K---Somatic-1.0-1.3283135646344523E-16---0-2-0-13---0-126-0-0......86.67......1.3283135646344523E-16......15::chr7:29041882-29041887(-)......GGACT,,,,,,chr7-29041885-T-G---126-0-0%-T---8-8-50%-K---Somatic-1.0-3.836864364976238E-9---0-8-0-8---0-126-0-0......50......3.836864364976238E-9......16::chr7:29041882-29041887(-)......GGACT,,,,,,chr7-29041885-T-G---126-0-0%-T---0-12-100%-G---Somatic-1.0-1.6425409823130452E-17---0-0-0-12---0-126-0-0......100......1.6425409823130452E-17......12::chr7:29041882-29041887(-)......GGACT	100	-
chr7	32624761	32624762	chr7-32624762-T-A---371-6-1.59%-T---12-4-25%-W---Somatic-1.0-3.359635047337074E-4---0-12-0-4---0-371-0-6......23.41......3.359635047337074E-4......16::chr7:32624759-32624764(-)......GGACA,,,,,,chr7-32624762-T-G---371-6-1.59%-T---12-10-45.45%-K---Somatic-1.0-1.7341199802026063E-10---0-12-0-10---0-371-0-6......43.86......1.7341199802026063E-10......22::chr7:32624759-32624764(-)......GGACA,,,,,,chr7-32624762-T-A---371-6-1.59%-T---0-22-100%-A---Somatic-1.0-4.58648625880609E-31---0-0-0-22---0-371-0-6......98.41......4.58648625880609E-31......22::chr7:32624759-32624764(-)......GGACA	100	-
chr7	33801031	33801032	chr7-33801032-T-A---273-6-2.15%-T---43-30-41.1%-W---Somatic-1.0-8.94185488569002E-18---0-43-0-30---0-273-0-6......38.95......8.94185488569002E-18......73::chr7:33801029-33801034(-)......GGACT,,,,,,chr7-33801032-T-A---273-6-2.15%-T---52-17-24.64%-W---Somatic-1.0-7.503547052910957E-9---0-52-0-17---0-273-0-6......22.49......7.503547052910957E-9......69::chr7:33801029-33801034(-)......GGACT,,,,,,chr7-33801032-T-G---273-6-2.15%-T---0-71-100%-G---Somatic-1.0-9.773347584794965E-68---0-0-0-71---0-273-0-6......97.85......9.773347584794965E-68......71::chr7:33801029-33801034(-)......GGACT	74.9985	-
chr7	37862855	37862856	chr7-37862856-T-A---201-3-1.47%-T---15-5-25%-W---Somatic-1.0-1.6193875600126084E-4---0-15-0-5---0-201-0-3......23.53......1.6193875600126084E-4......20::chr7:37862853-37862858(-)......TGACT,,,,,,chr7-37862856-T-G---201-3-1.47%-T---6-9-60%-K---Somatic-1.0-3.7656870403371743E-10---0-6-0-9---0-201-0-3......58.53......3.7656870403371743E-10......15::chr7:37862853-37862858(-)......TGACT,,,,,,chr7-37862856-T-A---201-3-1.47%-T---0-10-100%-A---Somatic-1.0-6.3781838023337384E-15---0-0-0-10---0-201-0-3......98.53......6.3781838023337384E-15......10::chr7:37862853-37862858(-)......TGACT	81.8276	-
chr7	41903812	41903813	chr7-41903813-T-G---2091-82-3.77%-T---179-40-18.26%-T---Reference-1.0-3.770624514710408E-14---0-179-0-40---0-2091-0-82......14.49......3.770624514710408E-14......219::chr7:41903810-41903815(-)......AGACT,,,,,,chr7-41903813-T-G---2091-82-3.77%-T---264-44-14.29%-T---Reference-1.0-1.3377367701907749E-11---0-264-0-44---0-2091-0-82......10.52......1.3377367701907749E-11......308::chr7:41903810-41903815(-)......AGACT,,,,,,chr7-41903813-T-G---2091-82-3.77%-T---6-167-96.53%-G---Somatic-1.0-4.4893547271768295E-183---0-6-0-167---0-2091-0-82......92.76......4.4893547271768295E-183......173::chr7:41903810-41903815(-)......AGACT	51.2971	-
chr7	57629652	57629653	chr7-57629653-T-G---1072-43-3.86%-T---122-17-12.23%-T---Reference-1.0-1.2917281809144218E-4---0-122-0-17---0-1072-0-43......8.37......1.2917281809144218E-4......139::chr7:57629650-57629655(-)......AGACC,,,,,,chr7-57629653-T-G---1072-43-3.86%-T---57-25-30.49%-K---Somatic-1.0-5.4981281870738393E-14---0-57-0-25---0-1072-0-43......26.63......5.4981281870738393E-14......82::chr7:57629650-57629655(-)......AGACC,,,,,,chr7-57629653-T-A---1072-14-1.29%-T---71-49-40.83%-W---Somatic-1.0-3.408210311124575E-41---0-71-0-49---0-1072-0-43......39.54......3.408210311124575E-41......120::chr7:57629650-57629655(-)......AGACC	43.7371	-
chr7	59156714	59156715	chr7-59156715-T-A---828-6-0.72%-T---193-13-6.31%-T---Reference-1.0-4.54742489561286E-6---0-193-0-13---0-828-0-6......5.59......4.54742489561286E-6......206::chr7:59156712-59156717(-)......AGACT,,,,,,chr7-59156715-T-A---828-6-0.72%-T---126-11-8.03%-T---Reference-1.0-1.773371673048439E-6---0-126-0-11---0-828-0-6......7.31......1.773371673048439E-6......137::chr7:59156712-59156717(-)......AGACT,,,,,,chr7-59156715-T-A---828-6-0.72%-T---24-19-44.19%-W---Somatic-1.0-2.160641077757628E-22---0-24-0-19---0-828-0-6......43.47......2.160641077757628E-22......43::chr7:59156712-59156717(-)......AGACT	38.3709	-
chr7	59156746	59156747	chr7-59156747-T-A---649-18-2.7%-T---121-14-10.37%-T---Reference-1.0-2.361921362913895E-4---0-121-0-14---0-649-0-18......7.67......2.361921362913895E-4......135::chr7:59156744-59156749(-)......GGACA,,,,,,chr7-59156747-T-A---649-18-2.7%-T---53-11-17.19%-T---Reference-1.0-9.808404854965203E-6---0-53-0-11---0-649-0-18......14.49......9.808404854965203E-6......64::chr7:59156744-59156749(-)......GGACA,,,,,,chr7-59156747-T-G---649-18-2.7%-T---35-6-14.63%-T---Reference-1.0-0.0016073103126642272---0-35-0-6---0-649-0-18......11.93......0.0016073103126642272......41::chr7:59156744-59156749(-)......GGACA	100	-
chr7	69147930	69147931	chr7-69147931-T-A---1822-63-3.34%-T---50-77-60.63%-W---Somatic-1.0-1.613494093123465E-65---0-50-0-77---0-1822-0-81......57.29......1.613494093123465E-65......127::chr7:69147928-69147933(-)......GGACT,,,,,,chr7-69147931-T-A---1822-63-3.34%-T---39-132-77.19%-W---Somatic-1.0-6.828524723330696E-122---0-39-0-132---0-1822-0-81......73.85......6.828524723330696E-122......171::chr7:69147928-69147933(-)......GGACT,,,,,,chr7-69147931-T-G---1822-81-4.26%-T---0-14-100%-K---Somatic-1.0-2.0646270924156322E-19---0-0-0-14---0-1822-0-81......95.74......2.0646270924156322E-19......14::chr7:69147928-69147933(-)......GGACT	100	-
chr8	14560844	14560845	chr8-14560845-T-A---447-23-4.89%-T---126-17-11.89%-T---Reference-1.0-0.004244606704384928---0-126-0-17---0-447-0-23......7......0.004244606704384928......143::chr8:14560842-14560847(-)......AGACT,,,,,,chr8-14560845-T-A---447-23-4.89%-T---82-10-10.87%-T---Reference-1.0-0.029646646976061442---0-82-0-10---0-447-0-23......5.98......0.029646646976061442......92::chr8:14560842-14560847(-)......AGACT,,,,,,chr8-14560845-T-G---447-13-2.83%-T---9-28-75.68%-K---Somatic-1.0-3.603005103006869E-28---0-9-0-28---0-447-0-23......72.85......3.603005103006869E-28......37::chr8:14560842-14560847(-)......AGACT	44.0075	-
chr8	14563613	14563614	chr8-14563614-T-A---217-9-3.98%-T---137-17-11.04%-T---Reference-1.0-0.007223314918290225---0-137-0-17---0-217-0-9......7.06......0.007223314918290225......154::chr8:14563611-14563616(-)......GGACT,,,,,,chr8-14563614-T-G---217-9-3.98%-T---33-8-19.51%-T---Reference-1.0-0.0013556194694076692---0-33-0-8---0-217-0-9......15.53......0.0013556194694076692......41::chr8:14563611-14563616(-)......GGACT,,,,,,chr8-14563614-T-A---217-9-3.98%-T---0-17-100%-A---Somatic-1.0-5.486649723633271E-20---0-0-0-17---0-217-0-9......96.02......5.486649723633271E-20......17::chr8:14563611-14563616(-)......GGACT	46.829	-
chr8	14588370	14588371	chr8-14588371-T-A---90-0-0%-T---26-7-21.21%-T---Reference-1.0-6.014787260813955E-5---0-26-0-7---0-90-0-0......21.21......6.014787260813955E-5......33::chr8:14588368-14588373(-)......AGACT,,,,,,chr8-14588371-T-A---90-0-0%-T---32-11-25.58%-W---Somatic-1.0-1.524487781799998E-6---0-32-0-11---0-90-0-0......25.58......1.524487781799998E-6......43::chr8:14588368-14588373(-)......AGACT,,,,,,chr8-14588371-T-A---90-0-0%-T---2-48-96%-A---Somatic-1.0-1.4050762656094204E-35---0-2-0-48---0-90-0-0......96......1.4050762656094204E-35......50::chr8:14588368-14588373(-)......AGACT	64.4948	-
chr8	16583429	16583430	chr8-16583430-T-A---429-16-3.6%-T---32-17-34.69%-W---Somatic-1.0-1.983082498250359E-10---0-32-0-17---0-429-0-16......31.09......1.983082498250359E-10......49::chr8:16583427-16583432(-)......GGACT,,,,,,chr8-16583430-T-A---429-16-3.6%-T---21-16-43.24%-W---Somatic-1.0-1.2143329385306387E-11---0-21-0-16---0-429-0-16......39.64......1.2143329385306387E-11......37::chr8:16583427-16583432(-)......GGACT,,,,,,chr8-16583430-T-A---429-16-3.6%-T---0-48-100%-A---Somatic-1.0-3.5757782795100756E-53---0-0-0-48---0-429-0-16......96.4......3.5757782795100756E-53......48::chr8:16583427-16583432(-)......GGACT	81.7345	-
chr8	22511126	22511127	chr8-22511127-T-A---182-5-2.67%-T---14-8-36.36%-W---Somatic-1.0-3.782931914083424E-6---0-14-0-8---0-182-0-5......33.69......3.782931914083424E-6......22::chr8:22511124-22511129(-)......TGACT,,,,,,chr8-22511127-T-A---182-5-2.67%-T---10-7-41.18%-W---Somatic-1.0-4.660028424736377E-6---0-10-0-7---0-182-0-5......38.51......4.660028424736377E-6......17::chr8:22511124-22511129(-)......TGACT,,,,,,chr8-22511127-T-G---182-3-1.62%-T---0-23-100%-G---Somatic-1.0-1.1492453921010402E-27---0-0-0-23---0-182-0-5......98.38......1.1492453921010402E-27......23::chr8:22511124-22511129(-)......TGACT	81.9269	-
chr8	25756822	25756823	chr8-25756823-T-A---391-1-0.26%-T---118-45-27.61%-W---Somatic-1.0-3.0598896308876894E-25---0-118-0-45---0-391-0-10......27.35......3.0598896308876894E-25......163::chr8:25756820-25756825(-)......AGACT,,,,,,chr8-25756823-T-A---391-1-0.26%-T---36-22-37.93%-W---Somatic-1.0-9.590417565988158E-21---0-36-0-22---0-391-0-10......37.67......9.590417565988158E-21......58::chr8:25756820-25756825(-)......AGACT,,,,,,chr8-25756823-T-G---391-10-2.49%-T---16-4-20%-K---Somatic-1.0-0.0027493594135934987---0-16-0-4---0-391-0-10......17.51......0.0027493594135934987......20::chr8:25756820-25756825(-)......AGACT	54.2226	-
chr8	39850659	39850660	chr8-39850660-T-A---539-4-0.74%-T---72-14-16.28%-T---Reference-1.0-5.806092444530138E-10---0-72-0-14---0-539-0-4......15.54......5.806092444530138E-10......86::chr8:39850657-39850662(-)......TGACT,,,,,,chr8-39850660-T-A---539-4-0.74%-T---52-8-13.33%-T---Reference-1.0-2.214453184003919E-6---0-52-0-8---0-539-0-4......12.59......2.214453184003919E-6......60::chr8:39850657-39850662(-)......TGACT,,,,,,chr8-39850660-T-G---539-2-0.37%-T---8-13-61.9%-K---Somatic-1.0-2.668857146165102E-19---0-8-0-13---0-539-0-4......61.53......2.668857146165102E-19......21::chr8:39850657-39850662(-)......TGACT	49.897	-
chr8	39852871	39852872	chr8-39852872-T-A---562-15-2.6%-T---23-44-65.67%-W---Somatic-1.0-3.6346044936179E-38---0-23-0-44---0-562-0-15......63.07......3.6346044936179E-38......67::chr8:39852869-39852874(-)......AGACT,,,,,,chr8-39852872-T-A---562-15-2.6%-T---4-17-80.95%-W---Somatic-1.0-8.580690596147933E-21---0-4-0-17---0-562-0-15......78.35......8.580690596147933E-21......21::chr8:39852869-39852874(-)......AGACT,,,,,,chr8-39852872-T-G---562-8-1.4%-T---0-57-100%-G---Somatic-1.0-1.0158375470321641E-72---0-0-0-57---0-562-0-15......98.6......1.0158375470321641E-72......57::chr8:39852869-39852874(-)......AGACT	100	-
chr8	39867703	39867704	chr8-39867704-T-A---252-11-4.18%-T---30-11-26.83%-W---Somatic-1.0-1.7391996397885983E-5---0-30-0-11---0-252-0-11......22.65......1.7391996397885983E-5......41::chr8:39867701-39867706(-)......AGACA,,,,,,chr8-39867704-T-A---252-11-4.18%-T---14-22-61.11%-W---Somatic-1.0-3.5900723413502905E-16---0-14-0-22---0-252-0-11......56.93......3.5900723413502905E-16......36::chr8:39867701-39867706(-)......AGACA,,,,,,chr8-39867704-T-A---252-11-4.18%-T---1-74-98.67%-A---Somatic-1.0-2.085614400163648E-61---0-1-0-74---0-252-0-11......94.49......2.085614400163648E-61......75::chr8:39867701-39867706(-)......AGACA	100	-
chr8	43668200	43668201	chr8-43668201-T-A---564-13-2.25%-T---25-26-50.98%-W---Somatic-1.0-1.4387140965753964E-22---0-25-0-26---0-564-0-13......48.73......1.4387140965753964E-22......51::chr8:43668198-43668203(-)......TGACT,,,,,,chr8-43668201-T-A---564-13-2.25%-T---63-11-14.86%-T---Reference-1.0-1.4819311310672687E-5---0-63-0-11---0-564-0-13......12.61......1.4819311310672687E-5......74::chr8:43668198-43668203(-)......TGACT,,,,,,chr8-43668201-T-A---564-13-2.25%-T---0-17-100%-A---Somatic-1.0-3.761649286571415E-25---0-0-0-17---0-564-0-13......97.75......3.761649286571415E-25......17::chr8:43668198-43668203(-)......TGACT	73.891	-
chr8	44599524	44599525	chr8-44599525-T-G---1162-13-1.11%-T---116-12-9.38%-T---Reference-1.0-8.414533299119988E-7---0-116-0-12---0-1162-0-13......8.27......8.414533299119988E-7......128::chr8:44599522-44599527(-)......GGACT,,,,,,chr8-44599525-T-A---1162-13-1.11%-T---121-12-9.02%-T---Reference-1.0-1.2408385692764827E-6---0-121-0-12---0-1162-0-13......7.91......1.2408385692764827E-6......133::chr8:44599522-44599527(-)......GGACT,,,,,,chr8-44599525-T-G---1162-13-1.11%-T---14-55-79.71%-G---Somatic-1.0-1.0825480111892509E-69---0-14-0-55---0-1162-0-13......78.6......1.0825480111892509E-69......69::chr8:44599522-44599527(-)......GGACT	42.1812	-
chr8	47844680	47844681	chr8-47844681-T-G---400-16-3.85%-T---18-14-43.75%-K---Somatic-1.0-2.9453866471469775E-10---0-18-0-14---0-400-0-16......39.9......2.9453866471469775E-10......32::chr8:47844678-47844683(-)......TGACT,,,,,,chr8-47844681-T-G---400-16-3.85%-T---16-4-20%-K---Somatic-1.0-0.009748192545103972---0-16-0-4---0-400-0-16......16.15......0.009748192545103972......20::chr8:47844678-47844683(-)......TGACT,,,,,,chr8-47844681-T-A---400-16-3.85%-T---0-12-100%-A---Somatic-1.0-4.505828259207333E-16---0-0-0-12---0-400-0-16......96.15......4.505828259207333E-16......12::chr8:47844678-47844683(-)......TGACT	70.1891	-
chr8	51523981	51523982	chr8-51523982-T-G---125-4-3.1%-T---13-4-23.53%-K---Somatic-1.0-0.006758254970967203---0-13-0-4---0-125-0-4......20.43......0.006758254970967203......17::chr8:51523979-51523984(-)......AGACT,,,,,,chr8-51523982-T-G---125-4-3.1%-T---21-10-32.26%-K---Somatic-1.0-1.1277660180748895E-5---0-21-0-10---0-125-0-4......29.16......1.1277660180748895E-5......31::chr8:51523979-51523984(-)......AGACT,,,,,,chr8-51523982-T-G---125-4-3.1%-T---0-68-100%-G---Somatic-1.0-1.2682184449083257E-48---0-0-0-68---0-125-0-4......96.9......1.2682184449083257E-48......68::chr8:51523979-51523984(-)......AGACT	66.1914	-
chr9	252821	252822	chr9-252822-T-G---1214-16-1.3%-T---216-15-6.49%-T---Reference-1.0-1.7542900032900794E-5---0-216-0-15---0-1214-0-16......5.19......1.7542900032900794E-5......231::chr9:252819-252824(-)......TGACA,,,,,,chr9-252822-T-G---1214-16-1.3%-T---189-13-6.44%-T---Reference-1.0-5.129361785066005E-5---0-189-0-13---0-1214-0-16......5.14......5.129361785066005E-5......202::chr9:252819-252824(-)......TGACA,,,,,,chr9-252822-T-A---1214-16-1.3%-T---170-20-10.53%-T---Reference-1.0-1.3965347614888273E-9---0-170-0-20---0-1214-0-16......9.23......1.3965347614888273E-9......190::chr9:252819-252824(-)......TGACA	23.214	-
chr9	11665751	11665752	chr9-11665752-T-G---108-0-0%-T---16-12-42.86%-K---Somatic-1.0-5.99818110113222E-10---0-16-0-12---0-108-0-0......42.86......5.99818110113222E-10......28::chr9:11665749-11665754(-)......GGACT,,,,,,chr9-11665752-T-G---108-0-0%-T---12-7-36.84%-K---Somatic-1.0-5.638990727524036E-7---0-12-0-7---0-108-0-0......36.84......5.638990727524036E-7......19::chr9:11665749-11665754(-)......GGACT,,,,,,chr9-11665752-T-G---108-0-0%-T---0-356-100%-G---Somatic-1.0-1.0477278285500796E-108---0-0-0-356---0-108-0-0......100......1.0477278285500796E-108......356::chr9:11665749-11665754(-)......GGACT	88.2385	-
chr9	12263176	12263177	chr9-12263177-T-A---816-13-1.57%-T---110-99-47.37%-W---Somatic-1.0-6.691589242460177E-64---0-110-0-99---0-816-0-13......45.8......6.691589242460177E-64......209::chr9:12263174-12263179(-)......GGACT,,,,,,chr9-12263177-T-A---816-13-1.57%-T---26-61-70.11%-W---Somatic-1.0-5.9846987085267954E-61---0-26-0-61---0-816-0-13......68.54......5.9846987085267954E-61......87::chr9:12263174-12263179(-)......GGACT,,,,,,chr9-12263177-T-G---816-13-1.57%-T---2-22-91.67%-G---Somatic-1.0-1.92970720040275E-32---0-2-0-22---0-816-0-13......90.1......1.92970720040275E-32......24::chr9:12263174-12263179(-)......GGACT	98.4335	-
chr9	12649134	12649135	chr9-12649135-T-A---3637-92-2.47%-T---389-183-31.99%-W---Somatic-1.0-8.900993732159291E-103---0-389-0-183---0-3637-0-96......29.52......8.900993732159291E-103......572::chr9:12649132-12649137(-)......GGACT,,,,,,chr9-12649135-T-A---3637-92-2.47%-T---316-152-32.48%-W---Somatic-1.0-1.076577188589246E-90---0-316-0-152---0-3637-0-96......30.01......1.076577188589246E-90......468::chr9:12649132-12649137(-)......GGACT,,,,,,chr9-12649135-T-A---3637-96-2.57%-T---83-12-12.63%-T---Reference-1.0-1.0598112094457063E-5---0-83-0-12---0-3637-0-96......10.06......1.0598112094457063E-5......95::chr9:12649132-12649137(-)......GGACT	46.1326	-
chr9	18815194	18815195	chr9-18815195-T-A---210-10-4.55%-T---44-17-27.87%-W---Somatic-1.0-1.0932955042229871E-6---0-44-0-17---0-210-0-10......23.32......1.0932955042229871E-6......61::chr9:18815192-18815197(-)......GGACA,,,,,,chr9-18815195-T-G---210-2-0.94%-T---4-10-71.43%-K---Somatic-1.0-8.158139897448809E-13---0-4-0-10---0-210-0-10......70.49......8.158139897448809E-13......14::chr9:18815192-18815197(-)......GGACA,,,,,,chr9-18815195-T-A---210-10-4.55%-T---0-56-100%-A---Somatic-1.0-1.2287837272027995E-48---0-0-0-56---0-210-0-10......95.45......1.2287837272027995E-48......56::chr9:18815192-18815197(-)......GGACA	100	-
chr9	25384421	25384422	chr9-25384422-T-A---32-0-0%-T---3-9-75%-W---Somatic-1.0-3.1032660820403004E-7---0-3-0-9---0-32-0-0......75......3.1032660820403004E-7......12::chr9:25384419-25384424(-)......GGACT,,,,,,chr9-25384422-T-A---32-0-0%-T---0-13-100%-W---Somatic-1.0-1.3697465093463863E-11---0-0-0-13---0-32-0-0......100......1.3697465093463863E-11......13::chr9:25384419-25384424(-)......GGACT,,,,,,chr9-25384422-T-A---32-0-0%-T---0-25-100%-A---Somatic-1.0-1.0071028665439643E-16---0-0-0-25---0-32-0-0......100......1.0071028665439643E-16......25::chr9:25384419-25384424(-)......GGACT	100	-
chr9	28263425	28263426	chr9-28263426-T-G---100-2-1.96%-T---17-4-19.05%-T---Reference-1.0-0.007756051522520079---0-17-0-4---0-100-0-2......17.09......0.007756051522520079......21::chr9:28263423-28263428(-)......AGACT,,,,,,chr9-28263426-T-G---100-2-1.96%-T---2-5-71.43%-K---Somatic-1.0-3.654288414163786E-6---0-2-0-5---0-100-0-2......69.47......3.654288414163786E-6......7::chr9:28263423-28263428(-)......AGACT,,,,,,chr9-28263426-T-G---100-2-1.96%-T---0-19-100%-G---Somatic-1.0-3.0343096527508997E-20---0-0-0-19---0-100-0-2......98.04......3.0343096527508997E-20......19::chr9:28263423-28263428(-)......AGACT	78.4269	-
