## Supplementary File S1 for "Single-nucleotide resolution mapping of m^6^A of zebrafish mRNAs in early embryonic development links m^6^A modifications to the maternal-to-zygotic transition" (part 18 of 22)

### Sheet: oblong_m6A-SAC (continued)
Column1	Column2	Column3	Column4	Column5	Column6
chr9	32287538	32287539	chr9-32287539-T-A---445-0-0%-T---44-53-54.64%-W---Somatic-1.0-6.283931020613745E-47---0-44-0-53---0-445-0-0......54.64......6.283931020613745E-47......97::chr9:32287536-32287541(-)......TGACT,,,,,,chr9-32287539-T-A---445-0-0%-T---27-37-57.81%-W---Somatic-1.0-3.163878261541362E-39---0-27-0-37---0-445-0-0......57.81......3.163878261541362E-39......64::chr9:32287536-32287541(-)......TGACT,,,,,,chr9-32287539-T-A---445-0-0%-T---50-18-26.47%-W---Somatic-1.0-1.8209388375124944E-17---0-50-0-18---0-445-0-0......26.47......1.8209388375124944E-17......68::chr9:32287536-32287541(-)......TGACT	83.9644	-
chr9	43149943	43149944	chr9-43149944-T-A---798-13-1.6%-T---66-10-13.16%-T---Reference-1.0-5.49265701527955E-6---0-66-0-10---0-798-0-13......11.56......5.49265701527955E-6......76::chr9:43149941-43149946(-)......GGACT,,,,,,chr9-43149944-T-G---798-13-1.6%-T---100-8-7.41%-T---Reference-1.0-0.0015471271966441464---0-100-0-8---0-798-0-13......5.81......0.0015471271966441464......108::chr9:43149941-43149946(-)......GGACT,,,,,,chr9-43149944-T-A---798-7-0.87%-T---31-60-65.93%-W---Somatic-1.0-6.0399374943064445E-62---0-31-0-60---0-798-0-13......65.06......6.0399374943064445E-62......91::chr9:43149941-43149946(-)......GGACT	43.0441	-
chr9	53536533	53536534	chr9-53536534-T-A---18-0-0%-T---6-2-25%-W---Somatic-1.0-0.08615384615384619---0-6-0-2---0-18-0-0......25......0.08615384615384619......8::chr9:53536531-53536536(-)......GGACT,,,,,,chr9-53536534-T-A---18-0-0%-T---2-2-50%-W---Somatic-1.0-0.025974025974025924---0-2-0-2---0-18-0-0......50......0.025974025974025924......4::chr9:53536531-53536536(-)......GGACT,,,,,,chr9-53536534-T-G---18-0-0%-T---0-10-100%-G---Somatic-1.0-7.620144919916085E-8---0-0-0-10---0-18-0-0......100......7.620144919916085E-8......10::chr9:53536531-53536536(-)......GGACT	83.3518	-
chr1	295683	295684	chr1-295684-A-C---506-11-2.13%-A---41-13-24.07%-M---Somatic-1.0-1.3176702917885856E-8---41-0-13-0---506-0-11-0......21.94......1.3176702917885856E-8......54::chr1:295681-295686(+)......AGACA,,,,,,chr1-295684-A-T---506-11-2.13%-A---71-9-11.25%-A---Reference-1.0-4.391599515649352E-4---71-0-9-0---506-0-11-0......9.12......4.391599515649352E-4......80::chr1:295681-295686(+)......AGACA,,,,,,chr1-295684-A-G---506-11-2.13%-A---12-9-42.86%-R---Somatic-1.0-4.037299573540632E-9---12-0-9-0---506-0-11-0......40.73......4.037299573540632E-9......21::chr1:295681-295686(+)......AGACA	100	+
chr1	442188	442189	chr1-442189-A-T---124-2-1.59%-A---4-13-76.47%-W---Somatic-1.0-2.4633022300812793E-13---4-0-13-0---124-0-2-0......74.88......2.4633022300812793E-13......17::chr1:442186-442191(+)......AGACT,,,,,,chr1-442189-A-T---124-2-1.59%-A---23-6-20.69%-A---Reference-1.0-5.731972399358258E-4---23-0-6-0---124-0-2-0......19.1......5.731972399358258E-4......29::chr1:442186-442191(+)......AGACT,,,,,,chr1-442189-A-T---124-2-1.59%-A---0-39-100%-T---Somatic-1.0-7.315311167826091E-36---0-0-39-0---124-0-2-0......98.41......7.315311167826091E-36......39::chr1:442186-442191(+)......AGACT	79.6448	+
chr1	6169696	6169697	chr1-6169697-A-T---490-23-4.48%-A---14-16-53.33%-W---Somatic-1.0-1.3867490188906283E-12---14-0-16-0---490-0-23-0......48.85......1.3867490188906283E-12......30::chr1:6169694-6169699(+)......GGACT,,,,,,chr1-6169697-A-G---490-23-4.48%-A---31-4-11.43%-A---Reference-1.0-0.08526765424942034---31-0-4-0---490-0-23-0......6.95......0.08526765424942034......35::chr1:6169694-6169699(+)......GGACT,,,,,,chr1-6169697-A-T---490-23-4.48%-A---8-5-38.46%-W---Somatic-1.0-2.845179119353812E-4---8-0-5-0---490-0-23-0......33.98......2.845179119353812E-4......13::chr1:6169694-6169699(+)......GGACT	60.127	+
chr1	19112863	19112864	chr1-19112864-A-C---101-1-0.98%-A---54-10-15.62%-A---Reference-1.0-3.43829691415553E-4---54-0-10-0---101-0-1-0......14.64......3.43829691415553E-4......64::chr1:19112861-19112866(+)......AGACT,,,,,,chr1-19112864-A-C---101-1-0.98%-A---20-7-25.93%-M---Somatic-1.0-6.0882694550227435E-5---20-0-7-0---101-0-1-0......24.95......6.0882694550227435E-5......27::chr1:19112861-19112866(+)......AGACT,,,,,,chr1-19112864-A-T---101-1-0.98%-A---0-6-100%-T---Somatic-1.0-3.658114331905419E-9---0-0-6-0---101-0-1-0......99.02......3.658114331905419E-9......6::chr1:19112861-19112866(+)......AGACT	60.1319	+
chr1	19113906	19113907	chr1-19113907-A-T---256-0-0%-A---30-3-9.09%-A---Reference-1.0-0.0013704190427969727---30-0-3-0---256-0-0-0......9.09......0.0013704190427969727......33::chr1:19113904-19113909(+)......GGACA,,,,,,chr1-19113907-A-T---256-0-0%-A---14-16-53.33%-W---Somatic-1.0-2.328094718816586E-18---14-0-16-0---256-0-0-0......53.33......2.328094718816586E-18......30::chr1:19113904-19113909(+)......GGACA,,,,,,chr1-19113907-A-T---256-0-0%-A---0-150-100%-T---Somatic-1.0-1.7735211856554957E-115---0-0-150-0---256-0-0-0......100......1.7735211856554957E-115......150::chr1:19113904-19113909(+)......GGACA	100	+
chr1	34706590	34706591	chr1-34706591-A-T---114-0-0%-A---29-10-25.64%-W---Somatic-1.0-4.4319450065136707E-7---29-0-10-0---114-0-0-0......25.64......4.4319450065136707E-7......39::chr1:34706588-34706593(+)......GGACT,,,,,,chr1-34706591-A-C---114-0-0%-A---14-8-36.36%-M---Somatic-1.0-1.358785284002174E-7---14-0-8-0---114-0-0-0......36.36......1.358785284002174E-7......22::chr1:34706588-34706593(+)......GGACT,,,,,,chr1-34706591-A-C---114-0-0%-A---0-32-100%-C---Somatic-1.0-5.696090160539725E-33---0-0-32-0---114-0-0-0......100......5.696090160539725E-33......32::chr1:34706588-34706593(+)......GGACT	75.4046	+
chr1	44227239	44227240	chr1-44227240-A-T---468-6-1.27%-A---22-46-67.65%-W---Somatic-1.0-4.2247406943224506E-43---22-0-46-0---468-0-6-0......66.38......4.2247406943224506E-43......68::chr1:44227237-44227242(+)......GGACA,,,,,,chr1-44227240-A-T---468-6-1.27%-A---48-13-21.31%-W---Somatic-1.0-2.5523206194092777E-9---48-0-13-0---468-0-6-0......20.04......2.5523206194092777E-9......61::chr1:44227237-44227242(+)......GGACA,,,,,,chr1-44227240-A-T---468-6-1.27%-A---67-10-12.99%-A---Reference-1.0-6.545182606580061E-6---67-0-10-0---468-0-6-0......11.72......6.545182606580061E-6......77::chr1:44227237-44227242(+)......GGACA	100	+
chr1	53362947	53362948	chr1-53362948-A-T---290-2-0.68%-A---27-32-54.24%-W---Somatic-1.0-9.175060405423112E-27---27-0-32-0---290-0-49-0......53.56......9.175060405423112E-27......59::chr1:53362945-53362950(+)......AGACA,,,,,,chr1-53362948-A-T---290-2-0.68%-A---22-11-33.33%-W---Somatic-1.0-1.4650990644437438E-10---22-0-11-0---290-0-49-0......32.65......1.4650990644437438E-10......33::chr1:53362945-53362950(+)......AGACA,,,,,,chr1-53362948-A-T---290-2-0.68%-A---4-10-71.43%-W---Somatic-1.0-3.769745715444861E-14---4-0-10-0---290-0-49-0......70.75......3.769745715444861E-14......14::chr1:53362945-53362950(+)......AGACA	100	+
chr1	53362956	53362957	chr1-53362957-A-T---321-1-0.31%-A---27-39-59.09%-W---Somatic-1.0-1.4479308725949853E-34---27-0-39-0---321-0-42-0......58.78......1.4479308725949853E-34......66::chr1:53362954-53362959(+)......GGACT,,,,,,chr1-53362957-A-T---321-1-0.31%-A---16-19-54.29%-W---Somatic-1.0-4.84927166418029E-21---16-0-19-0---321-0-42-0......53.98......4.84927166418029E-21......35::chr1:53362954-53362959(+)......GGACT,,,,,,chr1-53362957-A-T---321-1-0.31%-A---4-9-69.23%-W---Somatic-1.0-5.381625700641279E-14---4-0-9-0---321-0-42-0......68.92......5.381625700641279E-14......13::chr1:53362954-53362959(+)......GGACT	100	+
chr1	53364498	53364499	chr1-53364499-A-C---177-8-4.32%-A---72-8-10%-A---Reference-1.0-0.07051114973769994---72-0-8-0---177-0-8-0......5.68......0.07051114973769994......80::chr1:53364496-53364501(+)......AGACT,,,,,,chr1-53364499-A-C---177-8-4.32%-A---46-6-11.54%-A---Reference-1.0-0.05961376993620681---46-0-6-0---177-0-8-0......7.22......0.05961376993620681......52::chr1:53364496-53364501(+)......AGACT,,,,,,chr1-53364499-A-C---177-4-2.21%-A---0-21-100%-C---Somatic-1.0-7.339194036148256E-25---0-0-21-0---177-0-8-0......97.79......7.339194036148256E-25......21::chr1:53364496-53364501(+)......AGACT	43.959	+
chr10	196182	196183	chr10-196183-A-T---63-0-0%-A---16-2-11.11%-A---Reference-1.0-0.04722222222222285---16-0-2-0---63-0-0-0......11.11......0.04722222222222285......18::chr10:196180-196185(+)......GGACA,,,,,,chr10-196183-A-C---63-0-0%-A---3-4-57.14%-M---Somatic-1.0-3.8172309806467555E-5---3-0-4-0---63-0-0-0......57.14......3.8172309806467555E-5......7::chr10:196180-196185(+)......GGACA,,,,,,chr10-196183-A-T---63-0-0%-A---0-11-100%-T---Somatic-1.0-2.392446201763922E-13---0-0-11-0---63-0-0-0......100......2.392446201763922E-13......11::chr10:196180-196185(+)......GGACA	100	+
chr10	3156114	3156115	chr10-3156115-A-C---1753-13-0.74%-A---36-51-58.62%-M---Somatic-1.0-2.509712420124038E-63---36-0-51-0---1753-0-17-0......57.88......2.509712420124038E-63......87::chr10:3156112-3156117(+)......GGACT,,,,,,chr10-3156115-A-T---1753-17-0.96%-A---20-46-69.7%-W---Somatic-1.0-2.4128962353037763E-61---20-0-46-0---1753-0-17-0......68.74......2.4128962353037763E-61......66::chr10:3156112-3156117(+)......GGACT,,,,,,chr10-3156115-A-C---1753-13-0.74%-A---0-18-100%-C---Somatic-1.0-4.295390448023479E-35---0-0-18-0---1753-0-17-0......99.26......4.295390448023479E-35......18::chr10:3156112-3156117(+)......GGACT	100	+
chr10	15612474	15612475	chr10-15612475-A-T---6654-124-1.83%-A---291-126-30.22%-W---Somatic-1.0-1.394617309209845E-93---291-0-126-0---6654-0-124-0......28.39......1.394617309209845E-93......417::chr10:15612472-15612477(+)......GGACT,,,,,,chr10-15612475-A-T---6654-124-1.83%-A---459-184-28.62%-W---Somatic-1.0-1.5420573336335258E-122---459-0-184-0---6654-0-124-0......26.79......1.5420573336335258E-122......643::chr10:15612472-15612477(+)......GGACT,,,,,,chr10-15612475-A-T---6654-124-1.83%-A---41-222-84.41%-T---Somatic-1.0-1.0907208823709324E-282---41-0-222-0---6654-0-124-0......82.58......1.0907208823709324E-282......263::chr10:15612472-15612477(+)......GGACT	70.4595	+
chr10	32058196	32058197	chr10-32058197-A-C---2348-79-3.26%-A---189-22-10.43%-A---Reference-1.0-8.07658308427191E-6---189-0-22-0---2348-0-79-0......7.17......8.07658308427191E-6......211::chr10:32058194-32058199(+)......TGACC,,,,,,chr10-32058197-A-T---2348-79-3.26%-A---321-30-8.55%-A---Reference-1.0-1.5807418026139355E-5---321-0-30-0---2348-0-79-0......5.29......1.5807418026139355E-5......351::chr10:32058194-32058199(+)......TGACC,,,,,,chr10-32058197-A-T---2348-24-1.01%-A---83-22-20.95%-W---Somatic-1.0-2.3188803915553616E-19---83-0-22-0---2348-0-79-0......19.94......2.3188803915553616E-19......105::chr10:32058194-32058199(+)......TGACC	19.8618	+
chr10	34961569	34961570	chr10-34961570-A-T---186-0-0%-A---36-2-5.26%-A---Reference-1.0-0.028147021140296647---36-0-2-0---186-0-0-0......5.26......0.028147021140296647......38::chr10:34961567-34961572(+)......TGACA,,,,,,chr10-34961570-A-C---186-0-0%-A---7-3-30%-M---Somatic-1.0-9.710466264220231E-5---7-0-3-0---186-0-0-0......30......9.710466264220231E-5......10::chr10:34961567-34961572(+)......TGACA,,,,,,chr10-34961570-A-T---186-0-0%-A---18-47-72.31%-W---Somatic-1.0-2.1051904393797875E-36---18-0-47-0---186-0-0-0......72.31......2.1051904393797875E-36......65::chr10:34961567-34961572(+)......TGACA	70.0853	+
chr11	5489718	5489719	chr11-5489719-A-T---277-0-0%-A---45-17-27.42%-W---Somatic-1.0-3.835459695967946E-14---45-0-17-0---277-0-0-0......27.42......3.835459695967946E-14......62::chr11:5489716-5489721(+)......GGACT,,,,,,chr11-5489719-A-T---277-0-0%-A---44-16-26.67%-W---Somatic-1.0-1.6239361120299463E-13---44-0-16-0---277-0-0-0......26.67......1.6239361120299463E-13......60::chr11:5489716-5489721(+)......GGACT,,,,,,chr11-5489719-A-C---277-0-0%-A---2-73-97.33%-C---Somatic-1.0-4.866220096087445E-74---2-0-73-0---277-0-0-0......97.33......4.866220096087445E-74......75::chr11:5489716-5489721(+)......GGACT	69.6691	+
chr11	18698680	18698681	chr11-18698681-A-T---146-0-0%-A---32-12-27.27%-W---Somatic-1.0-6.507042676007516E-9---32-0-12-0---146-0-0-0......27.27......6.507042676007516E-9......44::chr11:18698678-18698683(+)......GGACA,,,,,,chr11-18698681-A-T---146-0-0%-A---2-4-66.67%-W---Somatic-1.0-7.017855764347955E-7---2-0-4-0---146-0-0-0......66.67......7.017855764347955E-7......6::chr11:18698678-18698683(+)......GGACA,,,,,,chr11-18698681-A-C---146-0-0%-A---2-55-96.49%-C---Somatic-1.0-7.968881646971933E-48---2-0-55-0---146-0-0-0......96.49......7.968881646971933E-48......57::chr11:18698678-18698683(+)......GGACA	100	+
chr11	19606668	19606669	chr11-19606669-A-C---242-3-1.22%-A---44-4-8.33%-A---Reference-1.0-0.015352215216562564---44-0-4-0---242-0-3-0......7.11......0.015352215216562564......48::chr11:19606666-19606671(+)......AGACA,,,,,,chr11-19606669-A-C---242-3-1.22%-A---36-6-14.29%-A---Reference-1.0-4.220332514701309E-4---36-0-6-0---242-0-3-0......13.07......4.220332514701309E-4......42::chr11:19606666-19606671(+)......AGACA,,,,,,chr11-19606669-A-C---242-3-1.22%-A---1-8-88.89%-C---Somatic-1.0-3.821175508208872E-12---1-0-8-0---242-0-3-0......87.67......3.821175508208872E-12......9::chr11:19606666-19606671(+)......AGACA	100	+
chr11	24044011	24044012	chr11-24044012-A-C---432-8-1.82%-A---46-8-14.81%-A---Reference-1.0-7.9651650339535E-5---46-0-8-0---432-0-8-0......12.99......7.9651650339535E-5......54::chr11:24044009-24044014(+)......AGACA,,,,,,chr11-24044012-A-T---432-8-1.82%-A---67-14-17.28%-A---Reference-1.0-1.9387179465669776E-7---67-0-14-0---432-0-8-0......15.46......1.9387179465669776E-7......81::chr11:24044009-24044014(+)......AGACA,,,,,,chr11-24044012-A-C---432-4-0.92%-A---23-79-77.45%-C---Somatic-1.0-4.2873004970414285E-68---23-0-79-0---432-0-8-0......76.53......4.2873004970414285E-68......102::chr11:24044009-24044014(+)......AGACA	100	+
chr11	24344946	24344947	chr11-24344947-A-T---304-1-0.33%-A---37-17-31.48%-W---Somatic-1.0-1.4572792152247656E-14---37-0-17-0---304-0-1-0......31.15......1.4572792152247656E-14......54::chr11:24344944-24344949(+)......GGACA,,,,,,chr11-24344947-A-T---304-1-0.33%-A---14-13-48.15%-W---Somatic-1.0-3.574179259334282E-15---14-0-13-0---304-0-1-0......47.82......3.574179259334282E-15......27::chr11:24344944-24344949(+)......GGACA,,,,,,chr11-24344947-A-G---304-1-0.33%-A---6-6-50%-R---Somatic-1.0-4.733422465308241E-9---6-0-6-0---304-0-1-0......49.67......4.733422465308241E-9......12::chr11:24344944-24344949(+)......GGACA	100	+
chr11	25311225	25311226	chr11-25311226-A-C---1995-59-2.87%-A---162-19-10.5%-A---Reference-1.0-6.8982873106293E-6---162-0-19-0---1995-0-59-0......7.63......6.8982873106293E-6......181::chr11:25311223-25311228(+)......TGACT,,,,,,chr11-25311226-A-C---1995-59-2.87%-A---1369-159-10.41%-A---Reference-1.0-9.365659973979374E-21---1369-0-159-0---1995-0-59-0......7.54......9.365659973979374E-21......1528::chr11:25311223-25311228(+)......TGACT,,,,,,chr11-25311226-A-T---1995-59-2.87%-A---388-88-18.49%-A---Reference-1.0-3.0580505424751522E-30---388-0-88-0---1995-0-59-0......15.62......3.0580505424751522E-30......476::chr11:25311223-25311228(+)......TGACT	16.5564	+
chr11	26382481	26382482	chr11-26382482-A-T---23-0-0%-A---2-15-88.24%-T---Somatic-1.0-3.3809529740681154E-9---2-0-15-0---23-0-0-0......88.24......3.3809529740681154E-9......17::chr11:26382479-26382484(+)......GGACT,,,,,,chr11-26382482-A-T---23-0-0%-A---6-2-25%-W---Somatic-1.0-0.060215053763439726---6-0-2-0---23-0-0-0......25......0.060215053763439726......8::chr11:26382479-26382484(+)......GGACT,,,,,,chr11-26382482-A-T---23-0-0%-A---0-8-100%-T---Somatic-1.0-1.2676319684106187E-7---0-0-8-0---23-0-0-0......100......1.2676319684106187E-7......8::chr11:26382479-26382484(+)......GGACT	83.3518	+
chr11	31671889	31671890	chr11-31671890-A-C---57-2-3.39%-A---2-2-50%-M---Somatic-1.0-0.017632394046989904---2-0-2-0---57-0-2-0......46.61......0.017632394046989904......4::chr11:31671887-31671892(+)......AGACT,,,,,,chr11-31671890-A-T---57-2-3.39%-A---6-7-53.85%-W---Somatic-1.0-3.539675277300241E-5---6-0-7-0---57-0-2-0......50.46......3.539675277300241E-5......13::chr11:31671887-31671892(+)......AGACT,,,,,,chr11-31671890-A-T---57-2-3.39%-A---0-18-100%-T---Somatic-1.0-1.1619894331230653E-15---0-0-18-0---57-0-2-0......96.61......1.1619894331230653E-15......18::chr11:31671887-31671892(+)......AGACT	94.9621	+
chr11	33842173	33842174	chr11-33842174-A-C---54-0-0%-A---36-4-10%-A---Reference-1.0-0.02996883752456609---36-0-4-0---54-0-0-0......10......0.02996883752456609......40::chr11:33842171-33842176(+)......GGACC,,,,,,chr11-33842174-A-T---54-0-0%-A---30-5-14.29%-A---Reference-1.0-0.007821017633330894---30-0-5-0---54-0-0-0......14.29......0.007821017633330894......35::chr11:33842171-33842176(+)......GGACC,,,,,,chr11-33842174-A-T---54-0-0%-A---0-59-100%-T---Somatic-1.0-1.434843487316239E-33---0-0-59-0---54-0-0-0......100......1.434843487316239E-33......59::chr11:33842171-33842176(+)......GGACC	48.5591	+
chr12	4718993	4718994	chr12-4718994-A-C---22-0-0%-A---25-5-16.67%-A---Reference-1.0-0.05483193277310947---25-0-5-0---22-0-0-0......16.67......0.05483193277310947......30::chr12:4718991-4718996(+)......AGACA,,,,,,chr12-4718994-A-C---22-0-0%-A---6-2-25%-M---Somatic-1.0-0.06436781609195295---6-0-2-0---22-0-0-0......25......0.06436781609195295......8::chr12:4718991-4718996(+)......AGACA,,,,,,chr12-4718994-A-T---22-0-0%-A---0-18-100%-T---Somatic-1.0-8.819877323655805E-12---0-0-18-0---22-0-0-0......100......8.819877323655805E-12......18::chr12:4718991-4718996(+)......AGACA	100	+
chr12	13105671	13105672	chr12-13105672-A-T---706-14-1.94%-A---45-38-45.78%-W---Somatic-1.0-2.5776856996462026E-30---45-0-38-0---706-0-14-0......43.84......2.5776856996462026E-30......83::chr12:13105669-13105674(+)......GGACT,,,,,,chr12-13105672-A-T---706-14-1.94%-A---19-17-47.22%-W---Somatic-1.0-7.982915259459934E-17---19-0-17-0---706-0-14-0......45.28......7.982915259459934E-17......36::chr12:13105669-13105674(+)......GGACT,,,,,,chr12-13105672-A-T---706-14-1.94%-A---0-42-100%-T---Somatic-1.0-2.3400731245876583E-57---0-0-42-0---706-0-14-0......98.06......2.3400731245876583E-57......42::chr12:13105669-13105674(+)......GGACT	95.0688	+
chr12	23415422	23415423	chr12-23415423-A-T---1169-12-1.02%-A---131-13-9.03%-A---Reference-1.0-2.895229100154591E-7---131-0-13-0---1169-0-12-0......8.01......2.895229100154591E-7......144::chr12:23415420-23415425(+)......GGACT,,,,,,chr12-23415423-A-T---1169-12-1.02%-A---93-7-7%-A---Reference-1.0-3.3132700433192953E-4---93-0-7-0---1169-0-12-0......5.98......3.3132700433192953E-4......100::chr12:23415420-23415425(+)......GGACT,,,,,,chr12-23415423-A-C---1169-12-1.02%-A---0-34-100%-C---Somatic-1.0-2.4380026433455618E-56---0-0-34-0---1169-0-12-0......98.98......2.4380026433455618E-56......34::chr12:23415420-23415425(+)......GGACT	40.5933	+
chr12	35051409	35051410	chr12-35051410-A-T---1688-44-2.54%-A---88-8-8.33%-A---Reference-1.0-0.004772306243231476---88-0-8-0---1688-0-44-0......5.79......0.004772306243231476......96::chr12:35051407-35051412(+)......GGACT,,,,,,chr12-35051410-A-C---1688-44-2.54%-A---133-11-7.64%-A---Reference-1.0-0.002331223094585656---133-0-11-0---1688-0-44-0......5.1......0.002331223094585656......144::chr12:35051407-35051412(+)......GGACT,,,,,,chr12-35051410-A-T---1688-37-2.14%-A---16-276-94.52%-T---Somatic-1.0-8.831798922724889E-275---16-0-276-0---1688-0-44-0......92.38......8.831798922724889E-275......292::chr12:35051407-35051412(+)......GGACT	38.3455	+
chr12	38854779	38854780	chr12-38854780-A-T---1144-5-0.44%-A---16-14-46.67%-W---Somatic-1.0-1.489171826286806E-20---16-0-14-0---1144-0-5-0......46.23......1.489171826286806E-20......30::chr12:38854777-38854782(+)......GGACT,,,,,,chr12-38854780-A-C---1144-5-0.44%-A---39-66-62.86%-M---Somatic-1.0-1.0864849850564661E-75---39-0-66-0---1144-0-5-0......62.42......1.0864849850564661E-75......105::chr12:38854777-38854782(+)......GGACT,,,,,,chr12-38854780-A-T---1144-5-0.44%-A---0-41-100%-T---Somatic-1.0-7.356626875262418E-71---0-0-41-0---1144-0-5-0......99.56......7.356626875262418E-71......41::chr12:38854777-38854782(+)......GGACT	98.7453	+
chr12	38854804	38854805	chr12-38854805-A-T---1405-4-0.28%-A---26-21-44.68%-W---Somatic-1.0-3.276036936466816E-30---26-0-21-0---1405-0-4-0......44.4......3.276036936466816E-30......47::chr12:38854802-38854807(+)......AGACT,,,,,,chr12-38854805-A-T---1405-4-0.28%-A---42-68-61.82%-W---Somatic-1.0-2.140310993435299E-83---42-0-68-0---1405-0-4-0......61.54......2.140310993435299E-83......110::chr12:38854802-38854807(+)......AGACT,,,,,,chr12-38854805-A-T---1405-4-0.28%-A---69-78-53.06%-W---Somatic-1.0-1.0976958143289393E-84---69-0-78-0---1405-0-4-0......52.78......1.0976958143289393E-84......147::chr12:38854802-38854807(+)......AGACT	94.9754	+
chr12	46937633	46937634	chr12-46937634-A-T---234-8-3.31%-A---0-4-100%-W---Somatic-1.0-3.324444976357157E-6---0-0-4-0---234-0-8-0......96.69......3.324444976357157E-6......4::chr12:46937631-46937636(+)......GGACA,,,,,,chr12-46937634-A-T---234-8-3.31%-A---0-8-100%-T---Somatic-1.0-3.808147742261523E-11---0-0-8-0---234-0-8-0......96.69......3.808147742261523E-11......8::chr12:46937631-46937636(+)......GGACA,,,,,,chr12-46937634-A-C---234-8-3.31%-A---0-37-100%-C---Somatic-1.0-1.1750556531369232E-38---0-0-37-0---234-0-8-0......96.69......1.1750556531369232E-38......37::chr12:46937631-46937636(+)......GGACA	100	+
chr12	48341589	48341590	chr12-48341590-A-T---844-23-2.65%-A---91-54-37.24%-W---Somatic-1.0-3.2886814649851957E-32---91-0-54-0---844-0-24-0......34.59......3.2886814649851957E-32......145::chr12:48341587-48341592(+)......AGACT,,,,,,chr12-48341590-A-C---844-24-2.76%-A---34-29-46.03%-M---Somatic-1.0-2.6238821868565216E-23---34-0-29-0---844-0-24-0......43.27......2.6238821868565216E-23......63::chr12:48341587-48341592(+)......AGACT,,,,,,chr12-48341590-A-T---844-23-2.65%-A---0-35-100%-T---Somatic-1.0-6.556205748892532E-48---0-0-35-0---844-0-24-0......97.35......6.556205748892532E-48......35::chr12:48341587-48341592(+)......AGACT	83.3217	+
chr13	5028601	5028602	chr13-5028602-A-C---1548-10-0.64%-A---238-28-10.53%-A---Reference-1.0-1.3118209832630957E-16---238-0-28-0---1548-0-10-0......9.89......1.3118209832630957E-16......266::chr13:5028599-5028604(+)......GGACA,,,,,,chr13-5028602-A-T---1548-10-0.64%-A---215-20-8.51%-A---Reference-1.0-9.525649295815711E-12---215-0-20-0---1548-0-10-0......7.87......9.525649295815711E-12......235::chr13:5028599-5028604(+)......GGACA,,,,,,chr13-5028602-A-C---1548-10-0.64%-A---59-8-11.94%-A---Reference-1.0-1.731317523284864E-7---59-0-8-0---1548-0-10-0......11.3......1.731317523284864E-7......67::chr13:5028599-5028604(+)......GGACA	100	+
chr13	18509562	18509563	chr13-18509563-A-C---263-0-0%-A---34-8-19.05%-A---Reference-1.0-6.971326353582208E-8---34-0-8-0---263-0-0-0......19.05......6.971326353582208E-8......42::chr13:18509560-18509565(+)......AGACT,,,,,,chr13-18509563-A-T---263-0-0%-A---9-1-10%-A---Reference-1.0-0.036630036630027986---9-0-1-0---263-0-0-0......10......0.036630036630027986......10::chr13:18509560-18509565(+)......AGACT,,,,,,chr13-18509563-A-C---263-0-0%-A---1-22-95.65%-C---Somatic-1.0-5.3995024321407E-32---1-0-22-0---263-0-0-0......95.65......5.3995024321407E-32......23::chr13:18509560-18509565(+)......AGACT	53.7452	+
chr13	18511375	18511376	chr13-18511376-A-C---84-2-2.33%-A---12-7-36.84%-M---Somatic-1.0-6.348004576111554E-5---12-0-7-0---84-0-2-0......34.51......6.348004576111554E-5......19::chr13:18511373-18511378(+)......TGACT,,,,,,chr13-18511376-A-T---84-2-2.33%-A---4-14-77.78%-W---Somatic-1.0-4.240902488892349E-12---4-0-14-0---84-0-2-0......75.45......4.240902488892349E-12......18::chr13:18511373-18511378(+)......TGACT,,,,,,chr13-18511376-A-C---84-2-2.33%-A---0-18-100%-C---Somatic-1.0-2.8615425370099573E-18---0-0-18-0---84-0-2-0......97.67......2.8615425370099573E-18......18::chr13:18511373-18511378(+)......TGACT	89.8078	+
chr13	23901609	23901610	chr13-23901610-A-T---7193-24-0.33%-A---45-73-61.86%-W---Somatic-1.0-1.1242633457316512E-121---45-0-73-0---7193-0-44-0......61.53......1.1242633457316512E-121......118::chr13:23901607-23901612(+)......GGACT,,,,,,chr13-23901610-A-T---7193-24-0.33%-A---169-271-61.59%-W---Somatic-1.0-0.0---169-0-271-0---7193-0-44-0......61.26......0.0......440::chr13:23901607-23901612(+)......GGACT,,,,,,chr13-23901610-A-C---7193-44-0.61%-A---45-57-55.88%-M---Somatic-1.0-3.046084099328298E-86---45-0-57-0---7193-0-44-0......55.27......3.046084099328298E-86......102::chr13:23901607-23901612(+)......GGACT	100	+
chr13	25566009	25566010	chr13-25566010-A-T---235-2-0.84%-A---20-39-66.1%-W---Somatic-1.0-2.282077022488818E-31---20-0-39-0---235-0-2-0......65.26......2.282077022488818E-31......59::chr13:25566007-25566012(+)......GGACT,,,,,,chr13-25566010-A-T---235-2-0.84%-A---16-25-60.98%-W---Somatic-1.0-1.1925357213073453E-22---16-0-25-0---235-0-2-0......60.14......1.1925357213073453E-22......41::chr13:25566007-25566012(+)......GGACT,,,,,,chr13-25566010-A-C---235-2-0.84%-A---0-176-100%-C---Somatic-1.0-1.7262178411176536E-117---0-0-176-0---235-0-2-0......99.16......1.7262178411176536E-117......176::chr13:25566007-25566012(+)......GGACT	100	+
chr13	30168862	30168863	chr13-30168863-A-T---895-30-3.24%-A---69-18-20.69%-W---Somatic-1.0-1.073832778955316E-8---69-0-18-0---895-0-30-0......17.45......1.073832778955316E-8......87::chr13:30168860-30168865(+)......GGACA,,,,,,chr13-30168863-A-T---895-30-3.24%-A---131-19-12.67%-A---Reference-1.0-8.516165951002271E-6---131-0-19-0---895-0-30-0......9.43......8.516165951002271E-6......150::chr13:30168860-30168865(+)......GGACA,,,,,,chr13-30168863-A-T---895-30-3.24%-A---1-31-96.88%-T---Somatic-1.0-3.7859487215485194E-40---1-0-31-0---895-0-30-0......93.64......3.7859487215485194E-40......32::chr13:30168860-30168865(+)......GGACA	100	+
chr13	37658855	37658856	chr13-37658856-A-C---78-0-0%-A---15-10-40%-M---Somatic-1.0-1.3855799841572793E-7---15-0-10-0---78-0-0-0......40......1.3855799841572793E-7......25::chr13:37658853-37658858(+)......GGACA,,,,,,chr13-37658856-A-C---78-0-0%-A---4-10-71.43%-M---Somatic-1.0-1.388221270528333E-10---4-0-10-0---78-0-0-0......71.43......1.388221270528333E-10......14::chr13:37658853-37658858(+)......GGACA,,,,,,chr13-37658856-A-T---78-0-0%-A---0-46-100%-T---Somatic-1.0-4.137275983906703E-35---0-0-46-0---78-0-0-0......100......4.137275983906703E-35......46::chr13:37658853-37658858(+)......GGACA	100	+
chr13	46944993	46944994	chr13-46944994-A-C---67-0-0%-A---22-2-8.33%-A---Reference-1.0-0.06739926739926512---22-0-2-0---67-0-0-0......8.33......0.06739926739926512......24::chr13:46944991-46944996(+)......TGACA,,,,,,chr13-46944994-A-C---67-0-0%-A---22-4-15.38%-A---Reference-1.0-0.0051203277009731415---22-0-4-0---67-0-0-0......15.38......0.0051203277009731415......26::chr13:46944991-46944996(+)......TGACA,,,,,,chr13-46944994-A-G---67-0-0%-A---0-11-100%-G---Somatic-1.0-1.2855650768375087E-13---0-0-11-0---67-0-0-0......100......1.2855650768375087E-13......11::chr13:46944991-46944996(+)......TGACA	59.026	+
chr13	46955041	46955042	chr13-46955042-A-T---5163-140-2.64%-A---125-31-19.87%-A---Reference-1.0-2.8049798626917176E-17---125-0-31-0---5163-0-140-0......17.23......2.8049798626917176E-17......156::chr13:46955039-46955044(+)......AGACT,,,,,,chr13-46955042-A-T---5163-140-2.64%-A---359-61-14.52%-A---Reference-1.0-2.2767046317471192E-23---359-0-61-0---5163-0-140-0......11.88......2.2767046317471192E-23......420::chr13:46955039-46955044(+)......AGACT,,,,,,chr13-46955042-A-T---5163-140-2.64%-A---128-21-14.09%-A---Reference-1.0-1.5523632043942547E-9---128-0-21-0---5163-0-140-0......11.45......1.5523632043942547E-9......149::chr13:46955039-46955044(+)......AGACT	28.7908	+
chr14	15156510	15156511	chr14-15156511-A-C---7499-155-2.03%-A---720-71-8.98%-A---Reference-1.0-3.440818662043606E-21---720-0-71-0---7499-0-155-0......6.95......3.440818662043606E-21......791::chr14:15156508-15156513(+)......GGACT,,,,,,chr14-15156511-A-T---7499-155-2.03%-A---2035-253-11.06%-A---Reference-1.0-1.0738166671652854E-66---2035-0-253-0---7499-0-155-0......9.03......1.0738166671652854E-66......2288::chr14:15156508-15156513(+)......GGACT,,,,,,chr14-15156511-A-C---7499-155-2.03%-A---988-118-10.67%-A---Reference-1.0-1.2197576344185945E-37---988-0-118-0---7499-0-155-0......8.64......1.2197576344185945E-37......1106::chr14:15156508-15156513(+)......GGACT	13.5256	+
chr14	21693090	21693091	chr14-21693091-A-C---942-22-2.28%-A---181-16-8.12%-A---Reference-1.0-1.792587087974777E-4---181-0-16-0---942-0-22-0......5.84......1.792587087974777E-4......197::chr14:21693088-21693093(+)......TGACA,,,,,,chr14-21693091-A-C---942-22-2.28%-A---220-18-7.56%-A---Reference-1.0-2.0503519645493436E-4---220-0-18-0---942-0-22-0......5.28......2.0503519645493436E-4......238::chr14:21693088-21693093(+)......TGACA,,,,,,chr14-21693091-A-C---942-22-2.28%-A---12-2-14.29%-A---Reference-1.0-0.043888855470355356---12-0-2-0---942-0-22-0......12.01......0.043888855470355356......14::chr14:21693088-21693093(+)......TGACA	26.6323	+
chr14	30544056	30544057	chr14-30544057-A-C---108-5-4.42%-A---2-29-93.55%-M---Somatic-1.0-5.531007567433565E-23---2-0-29-0---108-0-5-0......89.13......5.531007567433565E-23......31::chr14:30544054-30544059(+)......AGACT,,,,,,chr14-30544057-A-T---108-5-4.42%-A---20-20-50%-W---Somatic-1.0-6.028464603680066E-10---20-0-20-0---108-0-5-0......45.58......6.028464603680066E-10......40::chr14:30544054-30544059(+)......AGACT,,,,,,chr14-30544057-A-T---108-5-4.42%-A---0-109-100%-T---Somatic-1.0-4.220685522195665E-58---0-0-109-0---108-0-5-0......95.58......4.220685522195665E-58......109::chr14:30544054-30544059(+)......AGACT	95.6904	+
chr14	46352099	46352100	chr14-46352100-A-C---256-6-2.29%-A---15-11-42.31%-M---Somatic-1.0-3.01067927682546E-9---15-0-11-0---256-0-6-0......40.02......3.01067927682546E-9......26::chr14:46352097-46352102(+)......GGACT,,,,,,chr14-46352100-A-C---256-6-2.29%-A---17-5-22.73%-M---Somatic-1.0-5.981538940785919E-4---17-0-5-0---256-0-6-0......20.44......5.981538940785919E-4......22::chr14:46352097-46352102(+)......GGACT,,,,,,chr14-46352100-A-T---256-6-2.29%-A---0-37-100%-T---Somatic-1.0-2.154245362185099E-41---0-0-37-0---256-0-6-0......97.71......2.154245362185099E-41......37::chr14:46352097-46352102(+)......GGACT	74.2879	+
chr14	46352174	46352175	chr14-46352175-A-T---259-6-2.26%-A---14-20-58.82%-W---Somatic-1.0-3.403890953028386E-17---14-0-20-0---259-0-6-0......56.56......3.403890953028386E-17......34::chr14:46352172-46352177(+)......AGACT,,,,,,chr14-46352175-A-T---259-6-2.26%-A---11-10-47.62%-W---Somatic-1.0-2.6257186446035046E-9---11-0-10-0---259-0-6-0......45.36......2.6257186446035046E-9......21::chr14:46352172-46352177(+)......AGACT,,,,,,chr14-46352175-A-C---259-4-1.52%-A---37-13-26%-M---Somatic-1.0-1.501154813418452E-8---37-0-13-0---259-0-6-0......24.48......1.501154813418452E-8......50::chr14:46352172-46352177(+)......AGACT	78.462	+
chr14	48995915	48995916	chr14-48995916-A-C---90-0-0%-A---3-11-78.57%-M---Somatic-1.0-1.6319591952316768E-12---3-0-11-0---90-0-0-0......78.57......1.6319591952316768E-12......14::chr14:48995913-48995918(+)......GGACA,,,,,,chr14-48995916-A-C---90-0-0%-A---15-7-31.82%-M---Somatic-1.0-4.7075332731153576E-6---15-0-7-0---90-0-0-0......31.82......4.7075332731153576E-6......22::chr14:48995913-48995918(+)......GGACA,,,,,,chr14-48995916-A-T---90-0-0%-A---0-41-100%-T---Somatic-1.0-5.866786217940845E-35---0-0-41-0---90-0-0-0......100......5.866786217940845E-35......41::chr14:48995913-48995918(+)......GGACA	100	+
chr14	49756952	49756953	chr14-49756953-A-T---193-0-0%-A---12-6-33.33%-W---Somatic-1.0-1.6272531437598818E-7---12-0-6-0---193-0-0-0......33.33......1.6272531437598818E-7......18::chr14:49756950-49756955(+)......TGACT,,,,,,chr14-49756953-A-T---193-0-0%-A---0-16-100%-T---Somatic-1.0-2.8447100853495015E-24---0-0-16-0---193-0-0-0......100......2.8447100853495015E-24......16::chr14:49756950-49756955(+)......TGACT,,,,,,chr14-49756953-A-T---193-0-0%-A---11-2-15.38%-A---Reference-1.0-0.0036940563580386476---11-0-2-0---193-0-0-0......15.38......0.0036940563580386476......13::chr14:49756950-49756955(+)......TGACT	64.8544	+
chr15	11668832	11668833	chr15-11668833-A-T---342-1-0.29%-A---100-13-11.5%-A---Reference-1.0-8.529734496841572E-8---100-0-13-0---342-0-1-0......11.21......8.529734496841572E-8......113::chr15:11668830-11668835(+)......TGACT,,,,,,chr15-11668833-A-C---342-1-0.29%-A---78-10-11.36%-A---Reference-1.0-7.524751919978334E-7---78-0-10-0---342-0-1-0......11.07......7.524751919978334E-7......88::chr15:11668830-11668835(+)......TGACT,,,,,,chr15-11668833-A-T---342-1-0.29%-A---20-66-76.74%-T---Somatic-1.0-2.2341852311080344E-58---20-0-66-0---342-0-1-0......76.45......2.2341852311080344E-58......86::chr15:11668830-11668835(+)......TGACT	45.6452	+
chr15	28351732	28351733	chr15-28351733-A-G---20-0-0%-A---12-4-25%-R---Somatic-1.0-0.030897207367795707---12-0-4-0---20-0-0-0......25......0.030897207367795707......16::chr15:28351730-28351735(+)......TAACT,,,,,,chr15-28351733-A-G---20-0-0%-A---3-4-57.14%-R---Somatic-1.0-0.001994301994302004---3-0-4-0---20-0-0-0......57.14......0.001994301994302004......7::chr15:28351730-28351735(+)......TAACT,,,,,,chr15-28351733-A-G---20-0-0%-A---0-24-100%-G---Somatic-1.0-5.678464822266571E-13---0-0-24-0---20-0-0-0......100......5.678464822266571E-13......24::chr15:28351730-28351735(+)......TAACT	100	+
chr15	30354493	30354494	chr15-30354494-A-C---173-1-0.57%-A---17-10-37.04%-M---Somatic-1.0-3.609954150759407E-9---17-0-10-0---173-0-1-0......36.47......3.609954150759407E-9......27::chr15:30354491-30354496(+)......GGACA,,,,,,chr15-30354494-A-T---173-1-0.57%-A---20-7-25.93%-W---Somatic-1.0-2.7314289758998653E-6---20-0-7-0---173-0-1-0......25.36......2.7314289758998653E-6......27::chr15:30354491-30354496(+)......GGACA,,,,,,chr15-30354494-A-T---173-1-0.57%-A---0-35-100%-T---Somatic-1.0-4.743225066479775E-39---0-0-35-0---173-0-1-0......99.43......4.743225066479775E-39......35::chr15:30354491-30354496(+)......GGACA	100	+
chr15	38297551	38297552	chr15-38297552-A-C---265-4-1.49%-A---21-17-44.74%-M---Somatic-1.0-3.785940748514851E-14---21-0-17-0---265-0-4-0......43.25......3.785940748514851E-14......38::chr15:38297549-38297554(+)......GGACT,,,,,,chr15-38297552-A-T---265-3-1.12%-A---3-16-84.21%-W---Somatic-1.0-1.3753399050752607E-20---3-0-16-0---265-0-4-0......83.09......1.3753399050752607E-20......19::chr15:38297549-38297554(+)......GGACT,,,,,,chr15-38297552-A-T---265-3-1.12%-A---0-23-100%-T---Somatic-1.0-3.5126707221976627E-31---0-0-23-0---265-0-4-0......98.88......3.5126707221976627E-31......23::chr15:38297549-38297554(+)......GGACT	96.5846	+
chr16	10637766	10637767	chr16-10637767-A-C---868-13-1.48%-A---84-10-10.64%-A---Reference-1.0-1.7319061962913785E-5---84-0-10-0---868-0-13-0......9.16......1.7319061962913785E-5......94::chr16:10637764-10637769(+)......TGACA,,,,,,chr16-10637767-A-T---868-13-1.48%-A---131-24-15.48%-A---Reference-1.0-1.9925006422984604E-12---131-0-24-0---868-0-13-0......14......1.9925006422984604E-12......155::chr16:10637764-10637769(+)......TGACA,,,,,,chr16-10637767-A-C---868-13-1.48%-A---0-35-100%-C---Somatic-1.0-8.298480094774372E-53---0-0-35-0---868-0-13-0......98.52......8.298480094774372E-53......35::chr16:10637764-10637769(+)......TGACA	58.4994	+
chr16	20151687	20151688	chr16-20151688-A-T---243-4-1.62%-A---36-3-7.69%-A---Reference-1.0-0.05567075898308139---36-0-3-0---243-0-4-0......6.07......0.05567075898308139......39::chr16:20151685-20151690(+)......GGACC,,,,,,chr16-20151688-A-T---243-4-1.62%-A---19-4-17.39%-A---Reference-1.0-0.002261699143983963---19-0-4-0---243-0-4-0......15.77......0.002261699143983963......23::chr16:20151685-20151690(+)......GGACC,,,,,,chr16-20151688-A-C---243-4-1.62%-A---0-13-100%-C---Somatic-1.0-8.102735264293406E-19---0-0-13-0---243-0-4-0......98.38......8.102735264293406E-19......13::chr16:20151685-20151690(+)......GGACC	46.9069	+
chr16	25069062	25069063	chr16-25069063-A-C---102-0-0%-A---44-4-8.33%-A---Reference-1.0-0.009604015740161358---44-0-4-0---102-0-0-0......8.33......0.009604015740161358......48::chr16:25069060-25069065(+)......TGACT,,,,,,chr16-25069063-A-C---102-0-0%-A---36-4-10%-A---Reference-1.0-0.005629367818729231---36-0-4-0---102-0-0-0......10......0.005629367818729231......40::chr16:25069060-25069065(+)......TGACT,,,,,,chr16-25069063-A-C---102-0-0%-A---0-68-100%-C---Somatic-1.0-3.285497267727397E-49---0-0-68-0---102-0-0-0......100......3.285497267727397E-49......68::chr16:25069060-25069065(+)......TGACT	42.7744	+
chr16	26717469	26717470	chr16-26717470-A-T---459-1-0.22%-A---9-15-62.5%-W---Somatic-1.0-1.7851302490930692E-21---9-0-15-0---459-0-1-0......62.28......1.7851302490930692E-21......24::chr16:26717467-26717472(+)......GGACC,,,,,,chr16-26717470-A-T---459-1-0.22%-A---6-4-40%-W---Somatic-1.0-5.176908492519019E-7---6-0-4-0---459-0-1-0......39.78......5.176908492519019E-7......10::chr16:26717467-26717472(+)......GGACC,,,,,,chr16-26717470-A-T---459-1-0.22%-A---0-45-100%-T---Somatic-1.0-9.332934966518288E-64---0-0-45-0---459-0-1-0......99.78......9.332934966518288E-64......45::chr16:26717467-26717472(+)......GGACC	92.916	+
chr16	27622072	27622073	chr16-27622073-A-T---768-4-0.52%-A---37-45-54.88%-W---Somatic-1.0-2.4073664467377473E-47---37-0-45-0---768-0-22-0......54.36......2.4073664467377473E-47......82::chr16:27622070-27622075(+)......GGACT,,,,,,chr16-27622073-A-T---768-22-2.78%-A---104-28-21.21%-A---Reference-1.0-1.002683510449111E-12---104-0-28-0---768-0-22-0......18.43......1.002683510449111E-12......132::chr16:27622070-27622075(+)......GGACT,,,,,,chr16-27622073-A-C---768-22-2.78%-A---38-52-57.78%-M---Somatic-1.0-1.3310265392577755E-41---38-0-52-0---768-0-22-0......55......1.3310265392577755E-41......90::chr16:27622070-27622075(+)......GGACT	78.588	+
chr16	28575441	28575442	chr16-28575442-A-T---163-0-0%-A---43-14-24.56%-W---Somatic-1.0-1.6447910513054097E-9---43-0-14-0---163-0-0-0......24.56......1.6447910513054097E-9......57::chr16:28575439-28575444(+)......AGACA,,,,,,chr16-28575442-A-C---163-0-0%-A---45-6-11.76%-A---Reference-1.0-1.4489583888620372E-4---45-0-6-0---163-0-0-0......11.76......1.4489583888620372E-4......51::chr16:28575439-28575444(+)......AGACA,,,,,,chr16-28575442-A-T---163-0-0%-A---1-31-96.88%-T---Somatic-1.0-3.337200120567174E-35---1-0-31-0---163-0-0-0......96.88......3.337200120567174E-35......32::chr16:28575439-28575444(+)......AGACA	100	+
chr16	29013398	29013399	chr16-29013399-A-T---111-0-0%-A---24-3-11.11%-A---Reference-1.0-0.006825564246644801---24-0-3-0---111-0-0-0......11.11......0.006825564246644801......27::chr16:29013396-29013401(+)......GGACT,,,,,,chr16-29013399-A-C---111-0-0%-A---8-2-20%-M---Somatic-1.0-0.006198347107438044---8-0-2-0---111-0-0-0......20......0.006198347107438044......10::chr16:29013396-29013401(+)......GGACT,,,,,,chr16-29013399-A-T---111-0-0%-A---0-14-100%-T---Somatic-1.0-8.163438360935201E-19---0-0-14-0---111-0-0-0......100......8.163438360935201E-19......14::chr16:29013396-29013401(+)......GGACT	53.0067	+
chr16	33937386	33937387	chr16-33937387-A-C---144-2-1.37%-A---41-32-43.84%-M---Somatic-1.0-6.411019000081508E-16---41-0-32-0---144-0-2-0......42.47......6.411019000081508E-16......73::chr16:33937384-33937389(+)......GGACT,,,,,,chr16-33937387-A-C---144-2-1.37%-A---0-10-100%-C---Somatic-1.0-3.7667032552934864E-14---0-0-10-0---144-0-2-0......98.63......3.7667032552934864E-14......10::chr16:33937384-33937389(+)......GGACT,,,,,,chr16-33937387-A-T---144-2-1.37%-A---0-15-100%-T---Somatic-1.0-2.7529177505883276E-19---0-0-15-0---144-0-2-0......98.63......2.7529177505883276E-19......15::chr16:33937384-33937389(+)......GGACT	96.019	+
chr16	34053830	34053831	chr16-34053831-A-T---333-2-0.6%-A---45-42-48.28%-W---Somatic-1.0-5.8683383816727454E-31---45-0-42-0---333-0-15-0......47.68......5.8683383816727454E-31......87::chr16:34053828-34053833(+)......GGACT,,,,,,chr16-34053831-A-T---333-2-0.6%-A---3-23-88.46%-W---Somatic-1.0-6.100819714325689E-31---3-0-23-0---333-0-15-0......87.86......6.100819714325689E-31......26::chr16:34053828-34053833(+)......GGACT,,,,,,chr16-34053831-A-C---333-15-4.31%-A---14-6-30%-M---Somatic-1.0-3.8079459921708177E-4---14-0-6-0---333-0-15-0......25.69......3.8079459921708177E-4......20::chr16:34053828-34053833(+)......GGACT	83.6488	+
chr16	35536743	35536744	chr16-35536744-A-T---262-6-2.24%-A---66-16-19.51%-A---Reference-1.0-5.258805459852996E-7---66-0-16-0---262-0-6-0......17.27......5.258805459852996E-7......82::chr16:35536741-35536746(+)......GGACT,,,,,,chr16-35536744-A-T---262-2-0.76%-A---15-6-28.57%-W---Somatic-1.0-1.958466148981312E-6---15-0-6-0---262-0-6-0......27.81......1.958466148981312E-6......21::chr16:35536741-35536746(+)......GGACT,,,,,,chr16-35536744-A-T---262-2-0.76%-A---13-9-40.91%-W---Somatic-1.0-8.0766553671354E-10---13-0-9-0---262-0-6-0......40.15......8.0766553671354E-10......22::chr16:35536741-35536746(+)......GGACT	57.4729	+
chr16	35938010	35938011	chr16-35938011-A-C---677-15-2.17%-A---48-4-7.69%-A---Reference-1.0-0.03754403171530578---48-0-4-0---677-0-15-0......5.52......0.03754403171530578......52::chr16:35938008-35938013(+)......GGACA,,,,,,chr16-35938011-A-C---677-15-2.17%-A---101-8-7.34%-A---Reference-1.0-0.007638520307916513---101-0-8-0---677-0-15-0......5.17......0.007638520307916513......109::chr16:35938008-35938013(+)......GGACA,,,,,,chr16-35938011-A-T---677-15-2.17%-A---2-7-77.78%-T---Somatic-1.0-3.6897903608241654E-10---2-0-7-0---677-0-15-0......75.61......3.6897903608241654E-10......9::chr16:35938008-35938013(+)......GGACA	34	+
chr16	40955149	40955150	chr16-40955150-A-C---294-11-3.61%-A---34-23-40.35%-M---Somatic-1.0-3.666481471287802E-13---34-0-23-0---294-0-13-0......36.74......3.666481471287802E-13......57::chr16:40955147-40955152(+)......GGACA,,,,,,chr16-40955150-A-C---294-11-3.61%-A---8-8-50%-M---Somatic-1.0-2.940468652813019E-7---8-0-8-0---294-0-13-0......46.39......2.940468652813019E-7......16::chr16:40955147-40955152(+)......GGACA,,,,,,chr16-40955150-A-C---294-11-3.61%-A---0-44-100%-C---Somatic-1.0-7.040627295305278E-46---0-0-44-0---294-0-13-0......96.39......7.040627295305278E-46......44::chr16:40955147-40955152(+)......GGACA	100	+
chr16	40955220	40955221	chr16-40955221-A-T---341-4-1.16%-A---48-31-39.24%-W---Somatic-1.0-2.494316892180526E-21---48-0-31-0---341-0-4-0......38.08......2.494316892180526E-21......79::chr16:40955218-40955223(+)......GGACT,,,,,,chr16-40955221-A-T---341-4-1.16%-A---15-20-57.14%-W---Somatic-1.0-3.011435566799367E-20---15-0-20-0---341-0-4-0......55.98......3.011435566799367E-20......35::chr16:40955218-40955223(+)......GGACT,,,,,,chr16-40955221-A-C---341-4-1.16%-A---27-26-49.06%-M---Somatic-1.0-4.687257828810887E-22---27-0-26-0---341-0-4-0......47.9......4.687257828810887E-22......53::chr16:40955218-40955223(+)......GGACT	92.7921	+
chr16	45355989	45355990	chr16-45355990-A-C---63-0-0%-A---22-2-8.33%-A---Reference-1.0-0.07377706495588812---22-0-2-0---63-0-0-0......8.33......0.07377706495588812......24::chr16:45355987-45355992(+)......TGACT,,,,,,chr16-45355990-A-C---63-0-0%-A---19-4-17.39%-A---Reference-1.0-0.004169894351688712---19-0-4-0---63-0-0-0......17.39......0.004169894351688712......23::chr16:45355987-45355992(+)......TGACT,,,,,,chr16-45355990-A-T---63-0-0%-A---2-54-96.43%-T---Somatic-1.0-5.259644550170093E-32---2-0-54-0---63-0-0-0......96.43......5.259644550170093E-32......56::chr16:45355987-45355992(+)......TGACT	48.1454	+
chr17	12946582	12946583	chr17-12946583-A-T---398-7-1.73%-A---10-18-64.29%-W---Somatic-1.0-1.7153629821424396E-19---10-0-18-0---398-0-12-0......62.56......1.7153629821424396E-19......28::chr17:12946580-12946585(+)......GGACT,,,,,,chr17-12946583-A-C---398-12-2.93%-A---15-6-28.57%-M---Somatic-1.0-8.08148623237875E-5---15-0-6-0---398-0-12-0......25.64......8.08148623237875E-5......21::chr17:12946580-12946585(+)......GGACT,,,,,,chr17-12946583-A-T---398-7-1.73%-A---0-91-100%-T---Somatic-1.0-6.443349780568314E-92---0-0-91-0---398-0-12-0......98.27......6.443349780568314E-92......91::chr17:12946580-12946585(+)......GGACT	83.8158	+
chr17	13109825	13109826	chr17-13109826-A-T---219-0-0%-A---6-13-68.42%-W---Somatic-1.0-3.000217580329297E-17---6-0-13-0---219-0-0-0......68.42......3.000217580329297E-17......19::chr17:13109823-13109828(+)......GGACA,,,,,,chr17-13109826-A-C---219-0-0%-A---19-22-53.66%-M---Somatic-1.0-5.091818141097817E-21---19-0-22-0---219-0-0-0......53.66......5.091818141097817E-21......41::chr17:13109823-13109828(+)......GGACA,,,,,,chr17-13109826-A-C---219-0-0%-A---0-16-100%-C---Somatic-1.0-4.077032731882003E-25---0-0-16-0---219-0-0-0......100......4.077032731882003E-25......16::chr17:13109823-13109828(+)......GGACA	100	+
chr17	23935346	23935347	chr17-23935347-A-T---712-14-1.93%-A---54-8-12.9%-A---Reference-1.0-1.2467957464048422E-4---54-0-8-0---712-0-14-0......10.97......1.2467957464048422E-4......62::chr17:23935344-23935349(+)......GGACT,,,,,,chr17-23935347-A-T---712-14-1.93%-A---177-15-7.81%-A---Reference-1.0-1.8527732671512798E-4---177-0-15-0---712-0-14-0......5.88......1.8527732671512798E-4......192::chr17:23935344-23935349(+)......GGACT,,,,,,chr17-23935347-A-T---712-14-1.93%-A---2-26-92.86%-T---Somatic-1.0-8.13148193292514E-36---2-0-26-0---712-0-14-0......90.93......8.13148193292514E-36......28::chr17:23935344-23935349(+)......GGACT	42.667	+
chr17	24111299	24111300	chr17-24111300-A-G---64-0-0%-A---31-4-11.43%-A---Reference-1.0-0.013909343806251138---31-0-4-0---64-0-0-0......11.43......0.013909343806251138......35::chr17:24111297-24111302(+)......GAACT,,,,,,chr17-24111300-A-G---64-0-0%-A---42-4-8.7%-A---Reference-1.0-0.02826602646546147---42-0-4-0---64-0-0-0......8.7......0.02826602646546147......46::chr17:24111297-24111302(+)......GAACT,,,,,,chr17-24111300-A-C---64-0-0%-A---6-1-14.29%-A---Reference-1.0-0.09859154929577912---6-0-1-0---64-0-0-0......14.29......0.09859154929577912......7::chr17:24111297-24111302(+)......GAACT	92.4853	+
chr17	32629946	32629947	chr17-32629947-A-C---3048-74-2.37%-A---299-39-11.54%-A---Reference-1.0-2.1853937679570098E-13---299-0-39-0---3048-0-74-0......9.17......2.1853937679570098E-13......338::chr17:32629944-32629949(+)......AGACA,,,,,,chr17-32629947-A-T---3048-74-2.37%-A---291-57-16.38%-A---Reference-1.0-1.3274714720027122E-24---291-0-57-0---3048-0-74-0......14.01......1.3274714720027122E-24......348::chr17:32629944-32629949(+)......AGACA,,,,,,chr17-32629947-A-T---3048-61-1.96%-A---22-10-31.25%-W---Somatic-1.0-7.91330828204168E-10---22-0-10-0---3048-0-74-0......29.29......7.91330828204168E-10......32::chr17:32629944-32629949(+)......AGACA	100	+
chr17	32630134	32630135	chr17-32630135-A-C---7264-365-4.78%-A---579-122-17.4%-A---Reference-1.0-2.0060412147932185E-30---579-0-122-0---7264-0-365-0......12.62......2.0060412147932185E-30......701::chr17:32630132-32630137(+)......GGACT,,,,,,chr17-32630135-A-C---7264-365-4.78%-A---1243-433-25.84%-M---Somatic-1.0-2.8842082464848435E-132---1243-0-433-0---7264-0-365-0......21.06......2.8842082464848435E-132......1676::chr17:32630132-32630137(+)......GGACT,,,,,,chr17-32630135-A-T---7264-365-4.78%-A---182-34-15.74%-A---Reference-1.0-2.6975476724574897E-9---182-0-34-0---7264-0-365-0......10.96......2.6975476724574897E-9......216::chr17:32630132-32630137(+)......GGACT	28.0418	+
chr17	37252741	37252742	chr17-37252742-A-T---156-4-2.5%-A---12-4-25%-W---Somatic-1.0-0.0026188438577114076---12-0-4-0---156-0-4-0......22.5......0.0026188438577114076......16::chr17:37252739-37252744(+)......GGACA,,,,,,chr17-37252742-A-C---156-4-2.5%-A---32-4-11.11%-A---Reference-1.0-0.03910153132880726---32-0-4-0---156-0-4-0......8.61......0.03910153132880726......36::chr17:37252739-37252744(+)......GGACA,,,,,,chr17-37252742-A-T---156-4-2.5%-A---1-8-88.89%-T---Somatic-1.0-3.1233362365191565E-10---1-0-8-0---156-0-4-0......86.39......3.1233362365191565E-10......9::chr17:37252739-37252744(+)......GGACA	100	+
chr17	43017536	43017537	chr17-43017537-A-T---172-4-2.27%-A---34-19-35.85%-W---Somatic-1.0-2.053140372085418E-10---34-0-19-0---172-0-4-0......33.58......2.053140372085418E-10......53::chr17:43017534-43017539(+)......AGACT,,,,,,chr17-43017537-A-T---172-4-2.27%-A---8-7-46.67%-W---Somatic-1.0-1.1034355705924957E-6---8-0-7-0---172-0-4-0......44.4......1.1034355705924957E-6......15::chr17:43017534-43017539(+)......AGACT,,,,,,chr17-43017537-A-C---172-4-2.27%-A---0-28-100%-C---Somatic-1.0-1.636254497030316E-30---0-0-28-0---172-0-4-0......97.73......1.636254497030316E-30......28::chr17:43017534-43017539(+)......AGACT	83.3944	+
chr17	44079598	44079599	chr17-44079599-A-T---351-12-3.31%-A---28-25-47.17%-W---Somatic-1.0-7.58350598761931E-17---28-0-25-0---351-0-15-0......43.86......7.58350598761931E-17......53::chr17:44079596-44079601(+)......AGACA,,,,,,chr17-44079599-A-T---351-12-3.31%-A---53-21-28.38%-W---Somatic-1.0-3.28699747923079E-10---53-0-21-0---351-0-15-0......25.07......3.28699747923079E-10......74::chr17:44079596-44079601(+)......AGACA,,,,,,chr17-44079599-A-T---351-12-3.31%-A---0-40-100%-T---Somatic-1.0-7.648436805948142E-45---0-0-40-0---351-0-15-0......96.69......7.648436805948142E-45......40::chr17:44079596-44079601(+)......AGACA	100	+
chr17	49526830	49526831	chr17-49526831-A-T---127-0-0%-A---18-22-55%-W---Somatic-1.0-6.821045371195518E-17---18-0-22-0---127-0-0-0......55......6.821045371195518E-17......40::chr17:49526828-49526833(+)......GGACT,,,,,,chr17-49526831-A-C---127-0-0%-A---8-2-20%-M---Somatic-1.0-0.00483039931300989---8-0-2-0---127-0-0-0......20......0.00483039931300989......10::chr17:49526828-49526833(+)......GGACT,,,,,,chr17-49526831-A-T---127-0-0%-A---2-8-80%-T---Somatic-1.0-1.800506836376392E-11---2-0-8-0---127-0-0-0......80......1.800506836376392E-11......10::chr17:49526828-49526833(+)......GGACT	79.7264	+
chr18	194243	194244	chr18-194244-A-C---415-5-1.19%-A---137-19-12.18%-A---Reference-1.0-8.034196929816382E-8---137-0-19-0---415-0-5-0......10.99......8.034196929816382E-8......156::chr18:194241-194246(+)......AGACC,,,,,,chr18-194244-A-T---415-5-1.19%-A---53-12-18.46%-A---Reference-1.0-4.6764729269491055E-8---53-0-12-0---415-0-5-0......17.27......4.6764729269491055E-8......65::chr18:194241-194246(+)......AGACC,,,,,,chr18-194244-A-T---415-4-0.95%-A---0-55-100%-T---Somatic-1.0-1.023242086049812E-67---0-0-55-0---415-0-5-0......99.05......1.023242086049812E-67......55::chr18:194241-194246(+)......AGACC	50.7397	+
chr18	951541	951542	chr18-951542-A-C---779-12-1.52%-A---40-4-9.09%-A---Reference-1.0-0.0076844062979388675---40-0-4-0---779-0-12-0......7.57......0.0076844062979388675......44::chr18:951539-951544(+)......AGACT,,,,,,chr18-951542-A-C---779-12-1.52%-A---112-8-6.67%-A---Reference-1.0-0.0022968627857961757---112-0-8-0---779-0-12-0......5.15......0.0022968627857961757......120::chr18:951539-951544(+)......AGACT,,,,,,chr18-951542-A-T---779-12-1.52%-A---1-10-90.91%-T---Somatic-1.0-2.4463577383813804E-16---1-0-10-0---779-0-12-0......89.39......2.4463577383813804E-16......11::chr18:951539-951544(+)......AGACT	43.85	+
chr18	48863736	48863737	chr18-48863737-A-C---195-8-3.94%-A---63-16-20.25%-A---Reference-1.0-4.173534386299976E-5---63-0-16-0---195-0-8-0......16.31......4.173534386299976E-5......79::chr18:48863734-48863739(+)......TGACA,,,,,,chr18-48863737-A-T---195-8-3.94%-A---27-8-22.86%-W---Somatic-1.0-5.490769812046475E-4---27-0-8-0---195-0-8-0......18.92......5.490769812046475E-4......35::chr18:48863734-48863739(+)......TGACA,,,,,,chr18-48863737-A-T---195-8-3.94%-A---21-4-16%-A---Reference-1.0-0.0305992699908203---21-0-4-0---195-0-8-0......12.06......0.0305992699908203......25::chr18:48863734-48863739(+)......TGACA	49.7659	+
chr19	5420964	5420965	chr19-5420965-A-C---874-14-1.58%-A---16-8-33.33%-M---Somatic-1.0-1.634617062415083E-8---16-0-8-0---874-0-14-0......31.75......1.634617062415083E-8......24::chr19:5420962-5420967(+)......AGACT,,,,,,chr19-5420965-A-C---874-14-1.58%-A---15-12-44.44%-M---Somatic-1.0-2.0194404039702042E-13---15-0-12-0---874-0-14-0......42.86......2.0194404039702042E-13......27::chr19:5420962-5420967(+)......AGACT,,,,,,chr19-5420965-A-T---874-11-1.24%-A---0-57-100%-T---Somatic-1.0-1.0553109647102718E-80---0-0-57-0---874-0-14-0......98.76......1.0553109647102718E-80......57::chr19:5420962-5420967(+)......AGACT	81.3524	+
chr19	12360029	12360030	chr19-12360030-A-C---301-15-4.75%-A---4-10-71.43%-M---Somatic-1.0-7.469625298269186E-10---4-0-10-0---301-0-15-0......66.68......7.469625298269186E-10......14::chr19:12360027-12360032(+)......GGACT,,,,,,chr19-12360030-A-C---301-15-4.75%-A---6-4-40%-M---Somatic-1.0-0.0014020598954339217---6-0-4-0---301-0-15-0......35.25......0.0014020598954339217......10::chr19:12360027-12360032(+)......GGACT,,,,,,chr19-12360030-A-T---301-3-0.99%-A---0-26-100%-T---Somatic-1.0-1.337219060171926E-35---0-0-26-0---301-0-15-0......99.01......1.337219060171926E-35......26::chr19:12360027-12360032(+)......GGACT	90.7839	+
chr19	14436537	14436538	chr19-14436538-A-T---964-1-0.1%-A---39-16-29.09%-W---Somatic-1.0-8.358356661567196E-21---39-0-16-0---964-0-46-0......28.99......8.358356661567196E-21......55::chr19:14436535-14436540(+)......GGACT,,,,,,chr19-14436538-A-T---964-1-0.1%-A---43-26-37.68%-W---Somatic-1.0-4.220984322934416E-32---43-0-26-0---964-0-46-0......37.58......4.220984322934416E-32......69::chr19:14436535-14436540(+)......GGACT,,,,,,chr19-14436538-A-C---964-46-4.55%-A---0-9-100%-C---Somatic-1.0-2.018037744104596E-12---0-0-9-0---964-0-46-0......95.45......2.018037744104596E-12......9::chr19:14436535-14436540(+)......GGACT	78.7182	+
chr19	20796786	20796787	chr19-20796787-A-T---2240-71-3.07%-A---116-29-20%-A---Reference-1.0-5.593857789111706E-14---116-0-29-0---2240-0-71-0......16.93......5.593857789111706E-14......145::chr19:20796784-20796789(+)......GGACA,,,,,,chr19-20796787-A-T---2240-44-1.93%-A---171-67-28.15%-W---Somatic-1.0-1.2986794291900539E-43---171-0-67-0---2240-0-71-0......26.22......1.2986794291900539E-43......238::chr19:20796784-20796789(+)......GGACA,,,,,,chr19-20796787-A-T---2240-44-1.93%-A---47-17-26.56%-W---Somatic-1.0-5.939723500243805E-14---47-0-17-0---2240-0-71-0......24.63......5.939723500243805E-14......64::chr19:20796784-20796789(+)......GGACA	100	+
chr19	26673647	26673648	chr19-26673648-A-C---344-6-1.71%-A---60-15-20%-A---Reference-1.0-3.202045378001687E-8---60-0-15-0---344-0-6-0......18.29......3.202045378001687E-8......75::chr19:26673645-26673650(+)......AGACT,,,,,,chr19-26673648-A-T---344-6-1.71%-A---28-8-22.22%-W---Somatic-1.0-5.3064313576176995E-6---28-0-8-0---344-0-6-0......20.51......5.3064313576176995E-6......36::chr19:26673645-26673650(+)......AGACT,,,,,,chr19-26673648-A-T---344-6-1.71%-A---0-13-100%-W---Somatic-1.0-1.1050589258128091E-19---0-0-13-0---344-0-6-0......98.29......1.1050589258128091E-19......13::chr19:26673645-26673650(+)......AGACT	59.6532	+
chr19	29800452	29800453	chr19-29800453-A-T---1049-16-1.5%-A---18-20-52.63%-W---Somatic-1.0-7.729130026149689E-23---18-0-20-0---1049-0-28-0......51.13......7.729130026149689E-23......38::chr19:29800450-29800455(+)......AGACT,,,,,,chr19-29800453-A-C---1049-28-2.6%-A---58-77-57.04%-M---Somatic-1.0-2.8252565698599403E-60---58-0-77-0---1049-0-28-0......54.44......2.8252565698599403E-60......135::chr19:29800450-29800455(+)......AGACT,,,,,,chr19-29800453-A-T---1049-16-1.5%-A---0-13-100%-T---Somatic-1.0-1.7116753936670528E-22---0-0-13-0---1049-0-28-0......98.5......1.7116753936670528E-22......13::chr19:29800450-29800455(+)......AGACT	99.0535	+
chr19	37138954	37138955	chr19-37138955-A-T---373-16-4.11%-A---7-15-68.18%-W---Somatic-1.0-4.099171294133249E-14---7-0-15-0---373-0-16-0......64.07......4.099171294133249E-14......22::chr19:37138952-37138957(+)......AGACA,,,,,,chr19-37138955-A-T---373-16-4.11%-A---24-11-31.43%-W---Somatic-1.0-1.2786010960118668E-6---24-0-11-0---373-0-16-0......27.32......1.2786010960118668E-6......35::chr19:37138952-37138957(+)......AGACA,,,,,,chr19-37138955-A-T---373-16-4.11%-A---0-55-100%-T---Somatic-1.0-3.3028687845230282E-56---0-0-55-0---373-0-16-0......95.89......3.3028687845230282E-56......55::chr19:37138952-37138957(+)......AGACA	100	+
chr19	42234811	42234812	chr19-42234812-A-T---139-6-4.14%-A---15-22-59.46%-W---Somatic-1.0-1.5936966596361822E-13---15-0-22-0---139-0-6-0......55.32......1.5936966596361822E-13......37::chr19:42234809-42234814(+)......AGACT,,,,,,chr19-42234812-A-C---139-6-4.14%-A---13-9-40.91%-M---Somatic-1.0-6.976291003121244E-6---13-0-9-0---139-0-6-0......36.77......6.976291003121244E-6......22::chr19:42234809-42234814(+)......AGACT,,,,,,chr19-42234812-A-C---139-6-4.14%-A---0-19-100%-C---Somatic-1.0-5.274345512714143E-20---0-0-19-0---139-0-6-0......95.86......5.274345512714143E-20......19::chr19:42234809-42234814(+)......AGACT	90.352	+
chr2	109172	109173	chr2-109173-A-T---327-4-1.21%-A---13-13-50%-W---Somatic-1.0-1.0888010952271348E-13---13-0-13-0---327-0-4-0......48.79......1.0888010952271348E-13......26::chr2:109170-109175(+)......GGACT,,,,,,chr2-109173-A-T---327-4-1.21%-A---26-10-27.78%-W---Somatic-1.0-1.7907848004874203E-8---26-0-10-0---327-0-4-0......26.57......1.7907848004874203E-8......36::chr2:109170-109175(+)......GGACT,,,,,,chr2-109173-A-C---327-4-1.21%-A---0-39-100%-C---Somatic-1.0-1.3889062048860947E-48---0-0-39-0---327-0-4-0......98.79......1.3889062048860947E-48......39::chr2:109170-109175(+)......GGACT	84.4902	+
chr2	1943772	1943773	chr2-1943773-A-T---650-0-0%-A---87-11-11.22%-A---Reference-1.0-1.1741245690100318E-10---87-0-11-0---650-0-0-0......11.22......1.1741245690100318E-10......98::chr2:1943770-1943775(+)......GGACT,,,,,,chr2-1943773-A-T---650-0-0%-A---51-15-22.73%-W---Somatic-1.0-6.104590986757768E-17---51-0-15-0---650-0-0-0......22.73......6.104590986757768E-17......66::chr2:1943770-1943775(+)......GGACT,,,,,,chr2-1943773-A-T---650-0-0%-A---0-39-100%-T---Somatic-1.0-1.2446808665575393E-64---0-0-39-0---650-0-0-0......100......1.2446808665575393E-64......39::chr2:1943770-1943775(+)......GGACT	55.066	+
chr2	3866861	3866862	chr2-3866862-A-C---914-26-2.77%-A---52-14-21.21%-A---Reference-1.0-4.230550736264265E-8---52-0-14-0---914-0-26-0......18.44......4.230550736264265E-8......66::chr2:3866859-3866864(+)......GGACA,,,,,,chr2-3866862-A-C---914-26-2.77%-A---55-31-36.05%-M---Somatic-1.0-3.9092084923320135E-21---55-0-31-0---914-0-26-0......33.28......3.9092084923320135E-21......86::chr2:3866859-3866864(+)......GGACA,,,,,,chr2-3866862-A-T---914-26-2.77%-A---0-30-100%-T---Somatic-1.0-6.916136630409182E-42---0-0-30-0---914-0-26-0......97.23......6.916136630409182E-42......30::chr2:3866859-3866864(+)......GGACA	100	+
chr2	10880447	10880448	chr2-10880448-A-C---1091-47-4.13%-A---22-9-29.03%-M---Somatic-1.0-6.171705492269988E-6---22-0-9-0---1091-0-47-0......24.9......6.171705492269988E-6......31::chr2:10880445-10880450(+)......TGACT,,,,,,chr2-10880448-A-C---1091-47-4.13%-A---62-14-18.42%-A---Reference-1.0-9.16347595328906E-6---62-0-14-0---1091-0-47-0......14.29......9.16347595328906E-6......76::chr2:10880445-10880450(+)......TGACT,,,,,,chr2-10880448-A-T---1091-3-0.27%-A---46-34-42.5%-W---Somatic-1.0-6.212317073454462E-40---46-0-34-0---1091-0-47-0......42.23......6.212317073454462E-40......80::chr2:10880445-10880450(+)......TGACT	53.354	+
chr2	12406220	12406221	chr2-12406221-A-C---69-3-4.17%-A---12-5-29.41%-M---Somatic-1.0-0.005693571714071915---12-0-5-0---69-0-3-0......25.24......0.005693571714071915......17::chr2:12406218-12406223(+)......AGACT,,,,,,chr2-12406221-A-C---69-3-4.17%-A---4-7-63.64%-M---Somatic-1.0-8.266514717399465E-6---4-0-7-0---69-0-3-0......59.47......8.266514717399465E-6......11::chr2:12406218-12406223(+)......AGACT,,,,,,chr2-12406221-A-C---69-3-4.17%-A---0-13-100%-C---Somatic-1.0-7.579862478782461E-13---0-0-13-0---69-0-3-0......95.83......7.579862478782461E-13......13::chr2:12406218-12406223(+)......AGACT	83.3654	+
chr2	23023485	23023486	chr2-23023486-A-T---710-4-0.56%-A---227-24-9.56%-A---Reference-1.0-2.8103247510992625E-11---227-0-24-0---710-0-4-0......9......2.8103247510992625E-11......251::chr2:23023483-23023488(+)......GGACC,,,,,,chr2-23023486-A-C---710-4-0.56%-A---107-8-6.96%-A---Reference-1.0-3.346995635575608E-5---107-0-8-0---710-0-4-0......6.4......3.346995635575608E-5......115::chr2:23023483-23023488(+)......GGACC,,,,,,chr2-23023486-A-C---710-4-0.56%-A---40-37-48.05%-M---Somatic-1.0-2.0060047820982133E-37---40-0-37-0---710-0-4-0......47.49......2.0060047820982133E-37......77::chr2:23023483-23023488(+)......GGACC	40.6793	+
chr2	23023563	23023564	chr2-23023564-A-T---863-12-1.37%-A---98-68-40.96%-W---Somatic-1.0-9.930630848592055E-48---98-0-68-0---863-0-31-0......39.59......9.930630848592055E-48......166::chr2:23023561-23023566(+)......AGACT,,,,,,chr2-23023564-A-T---863-12-1.37%-A---56-30-34.88%-W---Somatic-1.0-9.522516746874175E-25---56-0-30-0---863-0-31-0......33.51......9.522516746874175E-25......86::chr2:23023561-23023566(+)......AGACT,,,,,,chr2-23023564-A-T---863-12-1.37%-A---4-123-96.85%-T---Somatic-1.0-1.0631922715101897E-137---4-0-123-0---863-0-31-0......95.48......1.0631922715101897E-137......127::chr2:23023561-23023566(+)......AGACT	80.4374	+
chr2	24319700	24319701	chr2-24319701-A-C---279-3-1.06%-A---19-2-9.52%-A---Reference-1.0-0.04036091778631814---19-0-2-0---279-0-3-0......8.46......0.04036091778631814......21::chr2:24319698-24319703(+)......AGACT,,,,,,chr2-24319701-A-T---279-3-1.06%-A---0-6-100%-T---Somatic-1.0-1.116919129802242E-10---0-0-6-0---279-0-3-0......98.94......1.116919129802242E-10......6::chr2:24319698-24319703(+)......AGACT,,,,,,chr2-24319701-A-T---279-3-1.06%-A---0-22-100%-T---Somatic-1.0-1.3407543332536431E-30---0-0-22-0---279-0-3-0......98.94......1.3407543332536431E-30......22::chr2:24319698-24319703(+)......AGACT	73.1975	+
chr2	30185970	30185971	chr2-30185971-A-C---785-18-2.24%-A---177-34-16.11%-A---Reference-1.0-8.968961680327745E-13---177-0-34-0---785-0-18-0......13.87......8.968961680327745E-13......211::chr2:30185968-30185973(+)......TGACA,,,,,,chr2-30185971-A-C---785-18-2.24%-A---65-25-27.78%-M---Somatic-1.0-6.705169792412636E-16---65-0-25-0---785-0-18-0......25.54......6.705169792412636E-16......90::chr2:30185968-30185973(+)......TGACA,,,,,,chr2-30185971-A-C---785-18-2.24%-A---0-56-100%-C---Somatic-1.0-1.6051650078905617E-72---0-0-56-0---785-0-18-0......97.76......1.6051650078905617E-72......56::chr2:30185968-30185973(+)......TGACA	74.059	+
chr2	31452507	31452508	chr2-31452508-A-T---445-2-0.45%-A---17-6-26.09%-W---Somatic-1.0-1.828858394933703E-7---17-0-6-0---445-0-2-0......25.64......1.828858394933703E-7......23::chr2:31452505-31452510(+)......GGACT,,,,,,chr2-31452508-A-C---445-2-0.45%-A---29-25-46.3%-M---Somatic-1.0-4.764959891519456E-25---29-0-25-0---445-0-2-0......45.85......4.764959891519456E-25......54::chr2:31452505-31452510(+)......GGACT,,,,,,chr2-31452508-A-T---445-2-0.45%-A---0-66-100%-T---Somatic-1.0-1.3311400431265285E-81---0-0-66-0---445-0-2-0......99.55......1.3311400431265285E-81......66::chr2:31452505-31452510(+)......GGACT	82.2856	+
chr2	32758495	32758496	chr2-32758496-A-T---265-4-1.49%-A---27-12-30.77%-W---Somatic-1.0-4.082196996290225E-9---27-0-12-0---265-0-4-0......29.28......4.082196996290225E-9......39::chr2:32758493-32758498(+)......GGACT,,,,,,chr2-32758496-A-T---265-4-1.49%-A---62-6-8.82%-A---Reference-1.0-0.005877336741060691---62-0-6-0---265-0-4-0......7.33......0.005877336741060691......68::chr2:32758493-32758498(+)......GGACT,,,,,,chr2-32758496-A-T---265-4-1.49%-A---152-135-47.04%-W---Somatic-1.0-6.444916980326199E-42---152-0-135-0---265-0-4-0......45.55......6.444916980326199E-42......287::chr2:32758493-32758498(+)......GGACT	55.2469	+
chr2	35610648	35610649	chr2-35610649-A-C---1670-15-0.89%-A---25-28-52.83%-M---Somatic-1.0-7.968525755786179E-36---25-0-28-0---1670-0-41-0......51.94......7.968525755786179E-36......53::chr2:35610646-35610651(+)......TGACT,,,,,,chr2-35610649-A-T---1670-41-2.4%-A---8-27-77.14%-W---Somatic-1.0-5.16799767564601E-34---8-0-27-0---1670-0-41-0......74.74......5.16799767564601E-34......35::chr2:35610646-35610651(+)......TGACT,,,,,,chr2-35610649-A-C---1670-15-0.89%-A---0-17-100%-C---Somatic-1.0-2.5833015700876966E-32---0-0-17-0---1670-0-41-0......99.11......2.5833015700876966E-32......17::chr2:35610646-35610651(+)......TGACT	100	+
chr2	35610927	35610928	chr2-35610928-A-T---6185-57-0.91%-A---419-156-27.13%-W---Somatic-1.0-1.1847739767310573E-126---419-0-156-0---6185-0-107-0......26.22......1.1847739767310573E-126......575::chr2:35610925-35610930(+)......GGACT,,,,,,chr2-35610928-A-T---6185-107-1.7%-A---941-208-18.1%-A---Reference-1.0-4.881400091072867E-97---941-0-208-0---6185-0-107-0......16.4......4.881400091072867E-97......1149::chr2:35610925-35610930(+)......GGACT,,,,,,chr2-35610928-A-C---6185-107-1.7%-A---732-202-21.63%-A---Reference-1.0-4.616761277773675E-109---732-0-202-0---6185-0-107-0......19.93......4.616761277773675E-109......934::chr2:35610925-35610930(+)......GGACT	41.028	+
chr2	37295263	37295264	chr2-37295264-A-T---191-4-2.05%-A---14-6-30%-W---Somatic-1.0-5.019809125912211E-5---14-0-6-0---191-0-4-0......27.95......5.019809125912211E-5......20::chr2:37295261-37295266(+)......GGACT,,,,,,chr2-37295264-A-T---191-4-2.05%-A---28-8-22.22%-W---Somatic-1.0-5.2354741466544074E-5---28-0-8-0---191-0-4-0......20.17......5.2354741466544074E-5......36::chr2:37295261-37295266(+)......GGACT,,,,,,chr2-37295264-A-T---191-4-2.05%-A---23-6-20.69%-W---Somatic-1.0-4.1586936930748235E-4---23-0-6-0---191-0-4-0......18.64......4.1586936930748235E-4......29::chr2:37295261-37295266(+)......GGACT	44.0806	+
chr2	58848676	58848677	chr2-58848677-A-T---7445-62-0.83%-A---393-214-35.26%-W---Somatic-1.0-7.074058279287549E-198---393-0-214-0---7445-0-125-0......34.43......7.074058279287549E-198......607::chr2:58848674-58848679(+)......GGACT,,,,,,chr2-58848677-A-T---7445-62-0.83%-A---517-323-38.45%-W---Somatic-1.0-1.5293007731965548E-280---517-0-323-0---7445-0-125-0......37.62......1.5293007731965548E-280......840::chr2:58848674-58848679(+)......GGACT,,,,,,chr2-58848677-A-T---7445-62-0.83%-A---333-169-33.67%-W---Somatic-1.0-3.177827246346464E-161---333-0-169-0---7445-0-125-0......32.84......3.177827246346464E-161......502::chr2:58848674-58848679(+)......GGACT	71.7281	+
chr20	2742121	2742122	chr20-2742122-A-T---3428-84-2.39%-A---152-82-35.04%-W---Somatic-1.0-6.398772697021626E-59---152-0-82-0---3428-0-84-0......32.65......6.398772697021626E-59......234::chr20:2742119-2742124(+)......GGACT,,,,,,chr20-2742122-A-T---3428-84-2.39%-A---132-92-41.07%-W---Somatic-1.0-7.301519955377366E-72---132-0-92-0---3428-0-84-0......38.68......7.301519955377366E-72......224::chr20:2742119-2742124(+)......GGACT,,,,,,chr20-2742122-A-T---3428-84-2.39%-A---4-83-95.4%-T---Somatic-1.0-1.6347974406992918E-115---4-0-83-0---3428-0-84-0......93.01......1.6347974406992918E-115......87::chr20:2742119-2742124(+)......GGACT	82.1696	+
chr20	13173775	13173776	chr20-13173776-A-C---240-0-0%-A---27-39-59.09%-M---Somatic-1.0-7.15383084460021E-32---27-0-39-0---240-0-0-0......59.09......7.15383084460021E-32......66::chr20:13173773-13173778(+)......AGACT,,,,,,chr20-13173776-A-C---240-0-0%-A---34-17-33.33%-M---Somatic-1.0-1.0995565197400272E-14---34-0-17-0---240-0-0-0......33.33......1.0995565197400272E-14......51::chr20:13173773-13173778(+)......AGACT,,,,,,chr20-13173776-A-T---240-0-0%-A---0-21-100%-T---Somatic-1.0-2.0789839058085377E-31---0-0-21-0---240-0-0-0......100......2.0789839058085377E-31......21::chr20:13173773-13173778(+)......AGACT	88.2675	+
chr20	23746701	23746702	chr20-23746702-A-T---124-1-0.8%-A---39-6-13.33%-A---Reference-1.0-0.0014803885617565035---39-0-6-0---124-0-1-0......12.53......0.0014803885617565035......45::chr20:23746699-23746704(+)......GGACT,,,,,,chr20-23746702-A-T---124-1-0.8%-A---27-2-6.9%-A---Reference-1.0-0.09114363448727285---27-0-2-0---124-0-1-0......6.1......0.09114363448727285......29::chr20:23746699-23746704(+)......GGACT,,,,,,chr20-23746702-A-T---124-1-0.8%-A---0-123-100%-T---Somatic-1.0-5.460025398679258E-72---0-0-123-0---124-0-1-0......99.2......5.460025398679258E-72......123::chr20:23746699-23746704(+)......GGACT	43.9577	+
chr20	27089605	27089606	chr20-27089606-A-T---749-9-1.19%-A---105-36-25.53%-W---Somatic-1.0-4.6806802881251857E-23---105-0-36-0---749-0-9-0......24.34......4.6806802881251857E-23......141::chr20:27089603-27089608(+)......GGACT,,,,,,chr20-27089606-A-C---749-1-0.13%-A---54-29-34.94%-M---Somatic-1.0-1.5710075772910207E-30---54-0-29-0---749-0-9-0......34.81......1.5710075772910207E-30......83::chr20:27089603-27089608(+)......GGACT,,,,,,chr20-27089606-A-C---749-9-1.19%-A---201-24-10.67%-A---Reference-1.0-8.082942819753386E-10---201-0-24-0---749-0-9-0......9.48......8.082942819753386E-10......225::chr20:27089603-27089608(+)......GGACT	45.4365	+
chr20	27753586	27753587	chr20-27753587-A-C---153-0-0%-A---6-4-40%-M---Somatic-1.0-7.409383242936252E-6---6-0-4-0---153-0-0-0......40......7.409383242936252E-6......10::chr20:27753584-27753589(+)......GGACA,,,,,,chr20-27753587-A-T---153-0-0%-A---16-12-42.86%-W---Somatic-1.0-1.7108199356614943E-11---16-0-12-0---153-0-0-0......42.86......1.7108199356614943E-11......28::chr20:27753584-27753589(+)......GGACA,,,,,,chr20-27753587-A-C---153-0-0%-A---0-32-100%-C---Somatic-1.0-1.2806047113743818E-36---0-0-32-0---153-0-0-0......100......1.2806047113743818E-36......32::chr20:27753584-27753589(+)......GGACA	100	+
chr20	34155456	34155457	chr20-34155457-A-T---221-0-0%-A---6-2-25%-W---Somatic-1.0-0.0010725503715619175---6-0-2-0---221-0-0-0......25......0.0010725503715619175......8::chr20:34155454-34155459(+)......GGACC,,,,,,chr20-34155457-A-T---221-0-0%-A---24-12-33.33%-W---Somatic-1.0-9.372697765176328E-12---24-0-12-0---221-0-0-0......33.33......9.372697765176328E-12......36::chr20:34155454-34155459(+)......GGACC,,,,,,chr20-34155457-A-C---221-0-0%-A---0-45-100%-C---Somatic-1.0-4.710030394841852E-52---0-0-45-0---221-0-0-0......100......4.710030394841852E-52......45::chr20:34155454-34155459(+)......GGACC	71.5149	+
chr20	38583971	38583972	chr20-38583972-A-T---198-1-0.5%-A---28-5-15.15%-A---Reference-1.0-2.382276042327643E-4---28-0-5-0---198-0-1-0......14.65......2.382276042327643E-4......33::chr20:38583969-38583974(+)......GGACA,,,,,,chr20-38583972-A-C---198-1-0.5%-A---65-5-7.14%-A---Reference-1.0-0.005104706053487908---65-0-5-0---198-0-1-0......6.64......0.005104706053487908......70::chr20:38583969-38583974(+)......GGACA,,,,,,chr20-38583972-A-T---198-1-0.5%-A---16-121-88.32%-T---Somatic-1.0-3.232535026487278E-72---16-0-121-0---198-0-1-0......87.82......3.232535026487278E-72......137::chr20:38583969-38583974(+)......GGACA	82.7129	+
chr20	39349762	39349763	chr20-39349763-A-C---64-0-0%-A---45-4-8.16%-A---Reference-1.0-0.03290643821617097---45-0-4-0---64-0-0-0......8.16......0.03290643821617097......49::chr20:39349760-39349765(+)......AGACA,,,,,,chr20-39349763-A-C---64-0-0%-A---22-6-21.43%-M---Somatic-1.0-5.283364446479049E-4---22-0-6-0---64-0-0-0......21.43......5.283364446479049E-4......28::chr20:39349760-39349765(+)......AGACA,,,,,,chr20-39349763-A-T---64-0-0%-A---0-24-100%-T---Somatic-1.0-4.244429199273351E-22---0-0-24-0---64-0-0-0......100......4.244429199273351E-22......24::chr20:39349760-39349765(+)......AGACA	100	+
chr20	46733023	46733024	chr20-46733024-A-T---1618-53-3.17%-A---113-20-15.04%-A---Reference-1.0-8.54592726372595E-8---113-0-20-0---1618-0-53-0......11.87......8.54592726372595E-8......133::chr20:46733021-46733026(+)......GGACT,,,,,,chr20-46733024-A-T---1618-1-0.06%-A---173-68-28.22%-W---Somatic-1.0-2.6979283366120826E-63---173-0-68-0---1618-0-53-0......28.16......2.6979283366120826E-63......241::chr20:46733021-46733026(+)......GGACT,,,,,,chr20-46733024-A-T---1618-1-0.06%-A---0-137-100%-T---Somatic-1.0-5.084870545145546E-206---0-0-137-0---1618-0-53-0......99.94......5.084870545145546E-206......137::chr20:46733021-46733026(+)......GGACT	59.4745	+
chr20	50085995	50085996	chr20-50085996-A-T---1102-2-0.18%-A---85-33-27.97%-W---Somatic-1.0-1.77369964681186E-33---85-0-33-0---1102-0-4-0......27.79......1.77369964681186E-33......118::chr20:50085993-50085998(+)......GGACT,,,,,,chr20-50085996-A-T---1102-4-0.36%-A---65-5-7.14%-A---Reference-1.0-6.790742095165334E-5---65-0-5-0---1102-0-4-0......6.78......6.790742095165334E-5......70::chr20:50085993-50085998(+)......GGACT,,,,,,chr20-50085996-A-C---1102-2-0.18%-A---94-25-21.01%-M---Somatic-1.0-1.284023620263875E-24---94-0-25-0---1102-0-4-0......20.83......1.284023620263875E-24......119::chr20:50085993-50085998(+)......GGACT	35.8437	+
chr20	51073807	51073808	chr20-51073808-A-T---135-0-0%-A---14-17-54.84%-W---Somatic-1.0-3.9902026489422065E-15---14-0-17-0---135-0-0-0......54.84......3.9902026489422065E-15......31::chr20:51073805-51073810(+)......AGACT,,,,,,chr20-51073808-A-C---135-0-0%-A---24-8-25%-M---Somatic-1.0-8.311228984793083E-7---24-0-8-0---135-0-0-0......25......8.311228984793083E-7......32::chr20:51073805-51073810(+)......AGACT,,,,,,chr20-51073808-A-C---135-0-0%-A---0-4-100%-C---Somatic-1.0-6.715183419192397E-8---0-0-4-0---135-0-0-0......100......6.715183419192397E-8......4::chr20:51073805-51073810(+)......AGACT	83.2199	+
chr21	3786553	3786554	chr21-3786554-A-T---213-4-1.84%-A---22-12-35.29%-W---Somatic-1.0-6.9872150697656866E-9---22-0-12-0---213-0-4-0......33.45......6.9872150697656866E-9......34::chr21:3786551-3786556(+)......AGACT,,,,,,chr21-3786554-A-C---213-4-1.84%-A---2-4-66.67%-M---Somatic-1.0-1.0165338663573413E-5---2-0-4-0---213-0-4-0......64.83......1.0165338663573413E-5......6::chr21:3786551-3786556(+)......AGACT,,,,,,chr21-3786554-A-T---213-4-1.84%-A---0-112-100%-T---Somatic-1.0-3.5922703666100487E-84---0-0-112-0---213-0-4-0......98.16......3.5922703666100487E-84......112::chr21:3786551-3786556(+)......AGACT	88.3402	+
chr21	3786558	3786559	chr21-3786559-A-T---208-2-0.95%-A---23-10-30.3%-W---Somatic-1.0-3.085789251127777E-8---23-0-10-0---208-0-6-0......29.35......3.085789251127777E-8......33::chr21:3786556-3786561(+)......GGACT,,,,,,chr21-3786559-A-T---208-2-0.95%-A---6-3-33.33%-W---Somatic-1.0-4.664041465940219E-4---6-0-3-0---208-0-6-0......32.38......4.664041465940219E-4......9::chr21:3786556-3786561(+)......GGACT,,,,,,chr21-3786559-A-T---208-2-0.95%-A---0-120-100%-T---Somatic-1.0-1.8501799123144794E-89---0-0-120-0---208-0-6-0......99.05......1.8501799123144794E-89......120::chr21:3786556-3786561(+)......GGACT	75.2088	+
chr21	3786591	3786592	chr21-3786592-A-T---325-0-0%-A---24-16-40%-W---Somatic-1.0-1.8496962563261462E-17---24-0-16-0---325-0-0-0......40......1.8496962563261462E-17......40::chr21:3786589-3786594(+)......AGACT,,,,,,chr21-3786592-A-T---325-0-0%-A---9-3-25%-W---Somatic-1.0-3.479845368327006E-5---9-0-3-0---325-0-0-0......25......3.479845368327006E-5......12::chr21:3786589-3786594(+)......AGACT,,,,,,chr21-3786592-A-T---325-0-0%-A---0-68-100%-T---Somatic-1.0-4.477827593069027E-78---0-0-68-0---325-0-0-0......100......4.477827593069027E-78......68::chr21:3786589-3786594(+)......AGACT	75.5292	+
chr21	3973342	3973343	chr21-3973343-A-T---670-11-1.62%-A---54-67-55.37%-W---Somatic-1.0-5.3265419864135665E-52---54-0-67-0---670-0-11-0......53.75......5.3265419864135665E-52......121::chr21:3973340-3973345(+)......GGACT,,,,,,chr21-3973343-A-C---670-11-1.62%-A---90-65-41.94%-M---Somatic-1.0-6.998196065842258E-42---90-0-65-0---670-0-11-0......40.32......6.998196065842258E-42......155::chr21:3973340-3973345(+)......GGACT,,,,,,chr21-3973343-A-T---670-11-1.62%-A---0-9-100%-T---Somatic-1.0-1.811671880830024E-15---0-0-9-0---670-0-11-0......98.38......1.811671880830024E-15......9::chr21:3973340-3973345(+)......GGACT	94.4601	+
chr21	7570678	7570679	chr21-7570679-A-T---693-22-3.08%-A---31-6-16.22%-A---Reference-1.0-0.0015970959855629986---31-0-6-0---693-0-22-0......13.14......0.0015970959855629986......37::chr21:7570676-7570681(+)......TGACT,,,,,,chr21-7570679-A-C---693-22-3.08%-A---46-8-14.81%-A---Reference-1.0-6.146019116046763E-4---46-0-8-0---693-0-22-0......11.73......6.146019116046763E-4......54::chr21:7570676-7570681(+)......TGACT,,,,,,chr21-7570679-A-T---693-10-1.42%-A---39-38-49.35%-W---Somatic-1.0-8.640545332664412E-34---39-0-38-0---693-0-22-0......47.93......8.640545332664412E-34......77::chr21:7570676-7570681(+)......TGACT	47.0891	+
chr21	11774245	11774246	chr21-11774246-A-T---609-0-0%-A---55-6-9.84%-A---Reference-1.0-4.5198589482283856E-7---55-0-6-0---609-0-0-0......9.84......4.5198589482283856E-7......61::chr21:11774243-11774248(+)......AAACT,,,,,,chr21-11774246-A-T---609-0-0%-A---56-9-13.85%-A---Reference-1.0-4.2640011764086555E-10---56-0-9-0---609-0-0-0......13.85......4.2640011764086555E-10......65::chr21:11774243-11774248(+)......AAACT,,,,,,chr21-11774246-A-T---609-0-0%-A---10-12-54.55%-W---Somatic-1.0-8.636845674666111E-20---10-0-12-0---609-0-0-0......54.55......8.636845674666111E-20......22::chr21:11774243-11774248(+)......AAACT	91.7462	+
chr21	12074108	12074109	chr21-12074109-A-C---813-8-0.97%-A---43-11-20.37%-M---Somatic-1.0-9.188686310245119E-10---43-0-11-0---813-0-26-0......19.4......9.188686310245119E-10......54::chr21:12074106-12074111(+)......TGACT,,,,,,chr21-12074109-A-C---813-26-3.1%-A---108-10-8.47%-A---Reference-1.0-0.00855332441676262---108-0-10-0---813-0-26-0......5.37......0.00855332441676262......118::chr21:12074106-12074111(+)......TGACT,,,,,,chr21-12074109-A-T---813-26-3.1%-A---147-60-28.99%-W---Somatic-1.0-2.8099497160696124E-26---147-0-60-0---813-0-26-0......25.89......2.8099497160696124E-26......207::chr21:12074106-12074111(+)......TGACT	30.9978	+
chr21	18412027	18412028	chr21-18412028-A-T---122-0-0%-A---23-4-14.81%-A---Reference-1.0-8.899593869186592E-4---23-0-4-0---122-0-0-0......14.81......8.899593869186592E-4......27::chr21:18412025-18412030(+)......GGACA,,,,,,chr21-18412028-A-T---122-0-0%-A---1-6-85.71%-T---Somatic-1.0-1.2306226162840703E-9---1-0-6-0---122-0-0-0......85.71......1.2306226162840703E-9......7::chr21:18412025-18412030(+)......GGACA,,,,,,chr21-18412028-A-C---122-0-0%-A---0-4-100%-C---Somatic-1.0-9.990883318971062E-8---0-0-4-0---122-0-0-0......100......9.990883318971062E-8......4::chr21:18412025-18412030(+)......GGACA	100	+
chr21	18412073	18412074	chr21-18412074-A-C---164-2-1.2%-A---21-4-16%-A---Reference-1.0-0.002925575358031312---21-0-4-0---164-0-2-0......14.8......0.002925575358031312......25::chr21:18412071-18412076(+)......GGACT,,,,,,chr21-18412074-A-C---164-2-1.2%-A---3-4-57.14%-M---Somatic-1.0-1.4154690606918602E-5---3-0-4-0---164-0-2-0......55.94......1.4154690606918602E-5......7::chr21:18412071-18412076(+)......GGACT,,,,,,chr21-18412074-A-C---164-2-1.2%-A---2-4-66.67%-M---Somatic-1.0-6.269061666135684E-6---2-0-4-0---164-0-2-0......65.47......6.269061666135684E-6......6::chr21:18412071-18412076(+)......GGACT	75.9559	+
chr21	21793921	21793922	chr21-21793922-A-C---123-0-0%-A---6-6-50%-M---Somatic-1.0-1.230058257096876E-7---6-0-6-0---123-0-0-0......50......1.230058257096876E-7......12::chr21:21793919-21793924(+)......TGACT,,,,,,chr21-21793922-A-T---123-0-0%-A---0-6-100%-T---Somatic-1.0-1.7580323089770776E-10---0-0-6-0---123-0-0-0......100......1.7580323089770776E-10......6::chr21:21793919-21793924(+)......TGACT,,,,,,chr21-21793922-A-C---123-0-0%-A---0-34-100%-C---Somatic-1.0-3.05722017506462E-35---0-0-34-0---123-0-0-0......100......3.05722017506462E-35......34::chr21:21793919-21793924(+)......TGACT	100	+
chr21	25778096	25778097	chr21-25778097-A-T---7250-164-2.21%-A---525-429-44.97%-W---Somatic-1.0-6.016970209137879E-305---525-0-429-0---7250-0-196-0......42.76......6.016970209137879E-305......954::chr21:25778094-25778099(+)......GGACT,,,,,,chr21-25778097-A-T---7250-164-2.21%-A---1075-898-45.51%-W---Somatic-1.0-0.0---1075-0-898-0---7250-0-196-0......43.3......0.0......1973::chr21:25778094-25778099(+)......GGACT,,,,,,chr21-25778097-A-T---7250-196-2.63%-A---607-131-17.75%-A---Reference-1.0-6.344742167837222E-55---607-0-131-0---7250-0-196-0......15.12......6.344742167837222E-55......738::chr21:25778094-25778099(+)......GGACT	69.038	+
chr21	30299926	30299927	chr21-30299927-A-C---3297-135-3.93%-A---120-30-20%-A---Reference-1.0-1.823937071935191E-12---120-0-30-0---3297-0-135-0......16.07......1.823937071935191E-12......150::chr21:30299924-30299929(+)......AGACA,,,,,,chr21-30299927-A-T---3297-135-3.93%-A---296-59-16.62%-A---Reference-1.0-1.0665305929645235E-17---296-0-59-0---3297-0-135-0......12.69......1.0665305929645235E-17......355::chr21:30299924-30299929(+)......AGACA,,,,,,chr21-30299927-A-C---3297-135-3.93%-A---24-270-91.84%-C---Somatic-1.0-1.3173067941443584E-274---24-0-270-0---3297-0-135-0......87.91......1.3173067941443584E-274......294::chr21:30299924-30299929(+)......AGACA	100	+
chr21	33445485	33445486	chr21-33445486-A-T---365-8-2.14%-A---10-27-72.97%-W---Somatic-1.0-4.968576483307402E-27---10-0-27-0---365-0-8-0......70.83......4.968576483307402E-27......37::chr21:33445483-33445488(+)......AGACT,,,,,,chr21-33445486-A-C---365-8-2.14%-A---20-30-60%-M---Somatic-1.0-1.8899654155530084E-25---20-0-30-0---365-0-8-0......57.86......1.8899654155530084E-25......50::chr21:33445483-33445488(+)......AGACT,,,,,,chr21-33445486-A-C---365-8-2.14%-A---2-18-90%-C---Somatic-1.0-5.415929221953281E-23---2-0-18-0---365-0-8-0......87.86......5.415929221953281E-23......20::chr21:33445483-33445488(+)......AGACT	100	+
chr21	33446551	33446552	chr21-33446552-A-C---259-0-0%-A---45-5-10%-A---Reference-1.0-9.323826299450531E-5---45-0-5-0---259-0-0-0......10......9.323826299450531E-5......50::chr21:33446549-33446554(+)......TGACT,,,,,,chr21-33446552-A-T---259-0-0%-A---6-1-14.29%-A---Reference-1.0-0.026315789473689167---6-0-1-0---259-0-0-0......14.29......0.026315789473689167......7::chr21:33446549-33446554(+)......TGACT,,,,,,chr21-33446552-A-T---259-0-0%-A---0-16-100%-T---Somatic-1.0-3.051202721498386E-26---0-0-16-0---259-0-0-0......100......3.051202721498386E-26......16::chr21:33446549-33446554(+)......TGACT	47.1061	+
chr21	43177072	43177073	chr21-43177073-A-T---2396-39-1.6%-A---139-35-20.11%-A---Reference-1.0-4.208451478180625E-23---139-0-35-0---2396-0-39-0......18.51......4.208451478180625E-23......174::chr21:43177070-43177075(+)......GGACT,,,,,,chr21-43177073-A-C---2396-39-1.6%-A---208-46-18.11%-A---Reference-1.0-1.5012954941195405E-26---208-0-46-0---2396-0-39-0......16.51......1.5012954941195405E-26......254::chr21:43177070-43177075(+)......GGACT,,,,,,chr21-43177073-A-C---2396-39-1.6%-A---0-45-100%-C---Somatic-1.0-4.31406972403823E-73---0-0-45-0---2396-0-39-0......98.4......4.31406972403823E-73......45::chr21:43177070-43177075(+)......GGACT	55.8418	+
chr22	1289961	1289962	chr22-1289962-A-T---16-0-0%-A---4-2-33.33%-W---Somatic-1.0-0.06493506493506487---4-0-2-0---16-0-0-0......33.33......0.06493506493506487......6::chr22:1289959-1289964(+)......AGACT,,,,,,chr22-1289962-A-T---16-0-0%-A---7-10-58.82%-W---Somatic-1.0-2.1010999876405574E-4---7-0-10-0---16-0-0-0......58.82......2.1010999876405574E-4......17::chr22:1289959-1289964(+)......AGACT,,,,,,chr22-1289962-A-T---16-0-0%-A---0-10-100%-T---Somatic-1.0-1.8826240390381028E-7---0-0-10-0---16-0-0-0......100......1.8826240390381028E-7......10::chr22:1289959-1289964(+)......AGACT	88.2675	+
chr22	1326567	1326568	chr22-1326568-A-T---30-0-0%-A---4-8-66.67%-W---Somatic-1.0-4.193842448014539E-6---4-0-8-0---30-0-0-0......66.67......4.193842448014539E-6......12::chr22:1326565-1326570(+)......AGACT,,,,,,chr22-1326568-A-T---30-0-0%-A---0-4-100%-T---Somatic-1.0-2.1562877350353813E-5---0-0-4-0---30-0-0-0......100......2.1562877350353813E-5......4::chr22:1326565-1326570(+)......AGACT,,,,,,chr22-1326568-A-C---30-0-0%-A---0-37-100%-C---Somatic-1.0-1.0010319886845259E-19---0-0-37-0---30-0-0-0......100......1.0010319886845259E-19......37::chr22:1326565-1326570(+)......AGACT	100	+
chr22	35174598	35174599	chr22-35174599-A-T---257-0-0%-A---41-8-16.33%-A---Reference-1.0-2.594015601142827E-7---41-0-8-0---257-0-0-0......16.33......2.594015601142827E-7......49::chr22:35174596-35174601(+)......AGACC,,,,,,chr22-35174599-A-T---257-0-0%-A---0-19-100%-W---Somatic-1.0-9.618725664201397E-30---0-0-19-0---257-0-0-0......100......9.618725664201397E-30......19::chr22:35174596-35174601(+)......AGACC,,,,,,chr22-35174599-A-T---257-0-0%-A---2-48-96%-T---Somatic-1.0-3.050985725315162E-54---2-0-48-0---257-0-0-0......96......3.050985725315162E-54......50::chr22:35174596-35174601(+)......AGACC	76.5761	+
chr23	36487965	36487966	chr23-36487966-A-T---183-0-0%-A---26-7-21.21%-W---Somatic-1.0-1.0827880680178918E-6---26-0-7-0---183-0-0-0......21.21......1.0827880680178918E-6......33::chr23:36487963-36487968(+)......GGACT,,,,,,chr23-36487966-A-T---183-0-0%-A---25-12-32.43%-W---Somatic-1.0-9.367823214150196E-11---25-0-12-0---183-0-0-0......32.43......9.367823214150196E-11......37::chr23:36487963-36487968(+)......GGACT,,,,,,chr23-36487966-A-T---183-0-0%-A---0-23-100%-T---Somatic-1.0-5.590923529139856E-31---0-0-23-0---183-0-0-0......100......5.590923529139856E-31......23::chr23:36487963-36487968(+)......GGACT	69.3429	+
chr23	36488037	36488038	chr23-36488038-A-T---741-13-1.72%-A---44-31-41.33%-W---Somatic-1.0-1.395111409195787E-25---44-0-31-0---741-0-38-0......39.61......1.395111409195787E-25......75::chr23:36488035-36488040(+)......GGACT,,,,,,chr23-36488038-A-T---741-13-1.72%-A---60-43-41.75%-W---Somatic-1.0-1.879544669413929E-32---60-0-43-0---741-0-38-0......40.03......1.879544669413929E-32......103::chr23:36488035-36488040(+)......GGACT,,,,,,chr23-36488038-A-T---741-38-4.88%-A---23-4-14.81%-A---Reference-1.0-0.046627666145405665---23-0-4-0---741-0-38-0......9.93......0.046627666145405665......27::chr23:36488035-36488040(+)......GGACT	60.6198	+
chr23	44250754	44250755	chr23-44250755-A-T---1792-26-1.43%-A---144-72-33.33%-W---Somatic-1.0-2.164784411674055E-53---144-0-72-0---1792-0-26-0......31.9......2.164784411674055E-53......216::chr23:44250752-44250757(+)......GGACT,,,,,,chr23-44250755-A-T---1792-26-1.43%-A---109-31-22.14%-A---Reference-1.0-2.979671608273169E-22---109-0-31-0---1792-0-26-0......20.71......2.979671608273169E-22......140::chr23:44250752-44250757(+)......GGACT,,,,,,chr23-44250755-A-T---1792-26-1.43%-A---2-26-92.86%-T---Somatic-1.0-1.0502120037025296E-41---2-0-26-0---1792-0-26-0......91.43......1.0502120037025296E-41......28::chr23:44250752-44250757(+)......GGACT	68.596	+
chr24	36329572	36329573	chr24-36329573-A-T---2030-89-4.2%-A---243-52-17.63%-A---Reference-1.0-4.5844490587850406E-15---243-0-52-0---2030-0-89-0......13.43......4.5844490587850406E-15......295::chr24:36329570-36329575(+)......AGACT,,,,,,chr24-36329573-A-C---2030-89-4.2%-A---167-47-21.96%-M---Somatic-1.0-1.2005823623582222E-17---167-0-47-0---2030-0-89-0......17.76......1.2005823623582222E-17......214::chr24:36329570-36329575(+)......AGACT,,,,,,chr24-36329573-A-T---2030-72-3.43%-A---48-42-46.67%-W---Somatic-1.0-5.06506153729284E-33---48-0-42-0---2030-0-89-0......43.24......5.06506153729284E-33......90::chr24:36329570-36329575(+)......AGACT	49.3144	+
chr24	39152839	39152840	chr24-39152840-A-C---159-0-0%-A---68-6-8.11%-A---Reference-1.0-8.894847458543406E-4---68-0-6-0---159-0-0-0......8.11......8.894847458543406E-4......74::chr24:39152837-39152842(+)......GAACA,,,,,,chr24-39152840-A-G---159-0-0%-A---62-4-6.06%-A---Reference-1.0-0.006932493031146687---62-0-4-0---159-0-0-0......6.06......0.006932493031146687......66::chr24:39152837-39152842(+)......GAACA,,,,,,chr24-39152840-A-T---159-0-0%-A---46-42-47.73%-W---Somatic-1.0-4.375768681138667E-23---46-0-42-0---159-0-0-0......47.73......4.375768681138667E-23......88::chr24:39152837-39152842(+)......GAACA	93.7125	+
chr25	29665891	29665892	chr25-29665892-A-T---578-17-2.86%-A---40-83-67.48%-W---Somatic-1.0-3.969554654996438E-60---40-0-83-0---578-0-17-0......64.62......3.969554654996438E-60......123::chr25:29665889-29665894(+)......GGACT,,,,,,chr25-29665892-A-T---578-17-2.86%-A---8-40-83.33%-W---Somatic-1.0-5.5652271478113575E-42---8-0-40-0---578-0-17-0......80.47......5.5652271478113575E-42......48::chr25:29665889-29665894(+)......GGACT,,,,,,chr25-29665892-A-C---578-5-0.86%-A---2-26-92.86%-C---Somatic-1.0-1.597226997283099E-38---2-0-26-0---578-0-17-0......92......1.597226997283099E-38......28::chr25:29665889-29665894(+)......GGACT	100	+
chr25	29666425	29666426	chr25-29666426-A-T---2531-6-0.24%-A---109-61-35.88%-W---Somatic-1.0-3.2098201180574764E-71---109-0-61-0---2531-0-34-0......35.64......3.2098201180574764E-71......170::chr25:29666423-29666428(+)......GGACT,,,,,,chr25-29666426-A-C---2531-34-1.33%-A---173-101-36.86%-M---Somatic-1.0-1.084731748310415E-80---173-0-101-0---2531-0-34-0......35.53......1.084731748310415E-80......274::chr25:29666423-29666428(+)......GGACT,,,,,,chr25-29666426-A-T---2531-6-0.24%-A---1-28-96.55%-W---Somatic-1.0-4.778125432780833E-59---1-0-28-0---2531-0-34-0......96.31......4.778125432780833E-59......29::chr25:29666423-29666428(+)......GGACT	82.0536	+
chr25	35054529	35054530	chr25-35054530-A-C---2909-77-2.58%-A---145-27-15.7%-A---Reference-1.0-1.8176194344119722E-12---145-0-27-0---2909-0-77-0......13.12......1.8176194344119722E-12......172::chr25:35054527-35054532(+)......AGACC,,,,,,chr25-35054530-A-C---2909-77-2.58%-A---319-32-9.12%-A---Reference-1.0-2.5220511672785757E-8---319-0-32-0---2909-0-77-0......6.54......2.5220511672785757E-8......351::chr25:35054527-35054532(+)......AGACC,,,,,,chr25-35054530-A-C---2909-77-2.58%-A---10-85-89.47%-C---Somatic-1.0-6.160223481791542E-108---10-0-85-0---2909-0-77-0......86.89......6.160223481791542E-108......95::chr25:35054527-35054532(+)......AGACC	46.0244	+
chr3	5040734	5040735	chr3-5040735-A-T---170-2-1.16%-A---2-24-92.31%-W---Somatic-1.0-2.078280638939154E-26---2-0-24-0---170-0-39-0......91.15......2.078280638939154E-26......26::chr3:5040732-5040737(+)......AGACT,,,,,,chr3-5040735-A-T---170-2-1.16%-A---0-8-100%-W---Somatic-1.0-1.9278274709710783E-12---0-0-8-0---170-0-39-0......98.84......1.9278274709710783E-12......8::chr3:5040732-5040737(+)......AGACT,,,,,,chr3-5040735-A-T---170-2-1.16%-A---0-26-100%-T---Somatic-1.0-1.642146166481327E-30---0-0-26-0---170-0-39-0......98.84......1.642146166481327E-30......26::chr3:5040732-5040737(+)......AGACT	100	+
chr3	10164328	10164329	chr3-10164329-A-T---495-12-2.37%-A---56-52-48.15%-W---Somatic-1.0-1.5428614147781705E-33---56-0-52-0---495-0-12-0......45.78......1.5428614147781705E-33......108::chr3:10164326-10164331(+)......GGACT,,,,,,chr3-10164329-A-C---495-12-2.37%-A---52-12-18.75%-A---Reference-1.0-1.3456643322298092E-6---52-0-12-0---495-0-12-0......16.38......1.3456643322298092E-6......64::chr3:10164326-10164331(+)......GGACT,,,,,,chr3-10164329-A-T---495-12-2.37%-A---0-11-100%-T---Somatic-1.0-8.33599057499234E-17---0-0-11-0---495-0-12-0......97.63......8.33599057499234E-17......11::chr3:10164326-10164331(+)......GGACT	75.5206	+
chr3	14537552	14537553	chr3-14537553-A-T---372-0-0%-A---18-2-10%-A---Reference-1.0-0.002479252570594149---18-0-2-0---372-0-0-0......10......0.002479252570594149......20::chr3:14537550-14537555(+)......AAACA,,,,,,chr3-14537553-A-T---372-0-0%-A---65-4-5.8%-A---Reference-1.0-5.560922531085726E-4---65-0-4-0---372-0-0-0......5.8......5.560922531085726E-4......69::chr3:14537550-14537555(+)......AAACA,,,,,,chr3-14537553-A-G---372-0-0%-A---21-2-8.7%-A---Reference-1.0-0.0032513011630140197---21-0-2-0---372-0-0-0......8.7......0.0032513011630140197......23::chr3:14537550-14537555(+)......AAACA	43.9666	+
chr3	18447649	18447650	chr3-18447650-A-C---223-0-0%-A---41-3-6.82%-A---Reference-1.0-0.0042221304799010696---41-0-3-0---223-0-0-0......6.82......0.0042221304799010696......44::chr3:18447647-18447652(+)......TGACT,,,,,,chr3-18447650-A-C---223-0-0%-A---28-6-17.65%-A---Reference-1.0-3.5641480358855287E-6---28-0-6-0---223-0-0-0......17.65......3.5641480358855287E-6......34::chr3:18447647-18447652(+)......TGACT,,,,,,chr3-18447650-A-C---223-0-0%-A---0-27-100%-C---Somatic-1.0-8.416200028021932E-37---0-0-27-0---223-0-0-0......100......8.416200028021932E-37......27::chr3:18447647-18447652(+)......TGACT	47.2369	+
chr3	25167136	25167137	chr3-25167137-A-C---144-2-1.37%-A---8-3-27.27%-M---Somatic-1.0-0.0024083411240614873---8-0-3-0---144-0-2-0......25.9......0.0024083411240614873......11::chr3:25167134-25167139(+)......AGACT,,,,,,chr3-25167137-A-T---144-2-1.37%-A---8-4-33.33%-W---Somatic-1.0-2.728717017251071E-4---8-0-4-0---144-0-2-0......31.96......2.728717017251071E-4......12::chr3:25167134-25167139(+)......AGACT,,,,,,chr3-25167137-A-C---144-2-1.37%-A---2-12-85.71%-C---Somatic-1.0-2.097211607119356E-14---2-0-12-0---144-0-2-0......84.34......2.097211607119356E-14......14::chr3:25167134-25167139(+)......AGACT	71.2027	+
chr3	31725871	31725872	chr3-31725872-A-T---212-7-3.2%-A---14-23-62.16%-W---Somatic-1.0-2.384187457357295E-17---14-0-23-0---212-0-7-0......58.96......2.384187457357295E-17......37::chr3:31725869-31725874(+)......AGACT,,,,,,chr3-31725872-A-T---212-7-3.2%-A---5-10-66.67%-W---Somatic-1.0-4.5251264233031016E-10---5-0-10-0---212-0-7-0......63.47......4.5251264233031016E-10......15::chr3:31725869-31725874(+)......AGACT,,,,,,chr3-31725872-A-T---212-7-3.2%-A---0-14-100%-T---Somatic-1.0-1.0862297649925402E-17---0-0-14-0---212-0-7-0......96.8......1.0862297649925402E-17......14::chr3:31725869-31725874(+)......AGACT	100	+
chr3	31917319	31917320	chr3-31917320-A-T---296-4-1.33%-A---18-4-18.18%-A---Reference-1.0-9.674902652439277E-4---18-0-4-0---296-0-4-0......16.85......9.674902652439277E-4......22::chr3:31917317-31917322(+)......GGACC,,,,,,chr3-31917320-A-T---296-4-1.33%-A---24-13-35.14%-W---Somatic-1.0-6.93309863384629E-11---24-0-13-0---296-0-4-0......33.81......6.93309863384629E-11......37::chr3:31917317-31917322(+)......GGACC,,,,,,chr3-31917320-A-T---296-4-1.33%-A---6-12-66.67%-W---Somatic-1.0-1.735106842734905E-14---6-0-12-0---296-0-4-0......65.34......1.735106842734905E-14......18::chr3:31917317-31917322(+)......GGACC	66.3425	+
chr3	32415935	32415936	chr3-32415936-A-C---297-5-1.66%-A---33-8-19.51%-A---Reference-1.0-1.774593589479781E-5---33-0-8-0---297-0-5-0......17.85......1.774593589479781E-5......41::chr3:32415933-32415938(+)......GGACT,,,,,,chr3-32415936-A-T---297-5-1.66%-A---55-15-21.43%-A---Reference-1.0-2.4608050371965046E-8---55-0-15-0---297-0-5-0......19.77......2.4608050371965046E-8......70::chr3:32415933-32415938(+)......GGACT,,,,,,chr3-32415936-A-C---297-5-1.66%-A---45-6-11.76%-A---Reference-1.0-0.0017931651420706148---45-0-6-0---297-0-5-0......10.1......0.0017931651420706148......51::chr3:32415933-32415938(+)......GGACT	30.275	+
chr3	33758148	33758149	chr3-33758149-A-T---208-0-0%-A---8-11-57.89%-W---Somatic-1.0-4.6792487250554166E-14---8-0-11-0---208-0-0-0......57.89......4.6792487250554166E-14......19::chr3:33758146-33758151(+)......AGACA,,,,,,chr3-33758149-A-C---208-0-0%-A---10-18-64.29%-M---Somatic-1.0-3.167716275504582E-20---10-0-18-0---208-0-0-0......64.29......3.167716275504582E-20......28::chr3:33758146-33758151(+)......AGACA,,,,,,chr3-33758149-A-T---208-0-0%-A---209-30-12.55%-A---Reference-1.0-2.8172200827322932E-9---209-0-30-0---208-0-0-0......12.55......2.8172200827322932E-9......239::chr3:33758146-33758151(+)......AGACA	100	+
chr3	35533274	35533275	chr3-35533275-A-C---1942-72-3.57%-A---67-10-12.99%-A---Reference-1.0-6.339289828600951E-4---67-0-10-0---1942-0-72-0......9.42......6.339289828600951E-4......77::chr3:35533272-35533277(+)......AGACT,,,,,,chr3-35533275-A-T---1942-72-3.57%-A---216-46-17.56%-A---Reference-1.0-1.4769445805666617E-15---216-0-46-0---1942-0-72-0......13.99......1.4769445805666617E-15......262::chr3:35533272-35533277(+)......AGACT,,,,,,chr3-35533275-A-T---1942-72-3.57%-A---58-13-18.31%-A---Reference-1.0-2.9002208872055726E-6---58-0-13-0---1942-0-72-0......14.74......2.9002208872055726E-6......71::chr3:35533272-35533277(+)......AGACT	27.3305	+
chr3	36625437	36625438	chr3-36625438-A-T---268-2-0.74%-A---87-11-11.22%-A---Reference-1.0-1.4594639898760181E-5---87-0-11-0---268-0-2-0......10.48......1.4594639898760181E-5......98::chr3:36625435-36625440(+)......AGACA,,,,,,chr3-36625438-A-T---268-2-0.74%-A---21-6-22.22%-W---Somatic-1.0-8.050486584551866E-6---21-0-6-0---268-0-2-0......21.48......8.050486584551866E-6......27::chr3:36625435-36625440(+)......AGACA,,,,,,chr3-36625438-A-T---268-2-0.74%-A---41-6-12.77%-A---Reference-1.0-1.7601628911802228E-4---41-0-6-0---268-0-2-0......12.03......1.7601628911802228E-4......47::chr3:36625435-36625440(+)......AGACA	100	+
chr3	36663705	36663706	chr3-36663706-A-C---313-16-4.86%-A---119-15-11.19%-A---Reference-1.0-0.014101077753618184---119-0-15-0---313-0-16-0......6.33......0.014101077753618184......134::chr3:36663703-36663708(+)......GGACT,,,,,,chr3-36663706-A-C---313-12-3.69%-A---38-12-24%-M---Somatic-1.0-7.08011130987311E-6---38-0-12-0---313-0-16-0......20.31......7.08011130987311E-6......50::chr3:36663703-36663708(+)......GGACT,,,,,,chr3-36663706-A-T---313-16-4.86%-A---2-13-86.67%-T---Somatic-1.0-5.3900842454621937E-14---2-0-13-0---313-0-16-0......81.81......5.3900842454621937E-14......15::chr3:36663703-36663708(+)......GGACT	49.7656	+
chr3	40588224	40588225	chr3-40588225-A-T---697-7-0.99%-A---39-40-50.63%-W---Somatic-1.0-9.328826306904023E-38---39-0-40-0---697-0-7-0......49.64......9.328826306904023E-38......79::chr3:40588222-40588227(+)......GGACT,,,,,,chr3-40588225-A-T---697-7-0.99%-A---36-30-45.45%-W---Somatic-1.0-4.8376544107331484E-29---36-0-30-0---697-0-7-0......44.46......4.8376544107331484E-29......66::chr3:40588222-40588227(+)......GGACT,,,,,,chr3-40588225-A-T---697-7-0.99%-A---70-16-18.6%-A---Reference-1.0-1.34434155087897E-11---70-0-16-0---697-0-7-0......17.61......1.34434155087897E-11......86::chr3:40588222-40588227(+)......GGACT	75.4553	+
chr3	52951665	52951666	chr3-52951666-A-T---122-2-1.61%-A---27-10-27.03%-W---Somatic-1.0-6.644040865512993E-6---27-0-10-0---122-0-2-0......25.42......6.644040865512993E-6......37::chr3:52951663-52951668(+)......AGACT,,,,,,chr3-52951666-A-T---122-2-1.61%-A---33-4-10.81%-A---Reference-1.0-0.025440373695412674---33-0-4-0---122-0-2-0......9.2......0.025440373695412674......37::chr3:52951663-52951668(+)......AGACT,,,,,,chr3-52951666-A-T---122-2-1.61%-A---0-50-100%-T---Somatic-1.0-9.453275999444374E-42---0-0-50-0---122-0-2-0......98.39......9.453275999444374E-42......50::chr3:52951663-52951668(+)......AGACT	57.1203	+
chr3	58293237	58293238	chr3-58293238-A-T---57-0-0%-A---6-2-25%-W---Somatic-1.0-0.013461538461537997---6-0-2-0---57-0-0-0......25......0.013461538461537997......8::chr3:58293235-58293240(+)......GGACT,,,,,,chr3-58293238-A-T---57-0-0%-A---0-5-100%-T---Somatic-1.0-1.545355726980237E-7---0-0-5-0---57-0-0-0......100......1.545355726980237E-7......5::chr3:58293235-58293240(+)......GGACT,,,,,,chr3-58293238-A-T---57-0-0%-A---0-22-100%-T---Somatic-1.0-5.0918130608280804E-20---0-0-22-0---57-0-0-0......100......5.0918130608280804E-20......22::chr3:58293235-58293240(+)......GGACT	83.3518	+
chr3	61524282	61524283	chr3-61524283-A-T---120-0-0%-A---41-6-12.77%-A---Reference-1.0-3.902866133709208E-4---41-0-6-0---120-0-0-0......12.77......3.902866133709208E-4......47::chr3:61524280-61524285(+)......AGACA,,,,,,chr3-61524283-A-C---120-0-0%-A---11-7-38.89%-M---Somatic-1.0-1.9641859549542393E-7---11-0-7-0---120-0-0-0......38.89......1.9641859549542393E-7......18::chr3:61524280-61524285(+)......AGACA,,,,,,chr3-61524283-A-T---120-0-0%-A---2-15-88.24%-T---Somatic-1.0-3.503398190652128E-18---2-0-15-0---120-0-0-0......88.24......3.503398190652128E-18......17::chr3:61524280-61524285(+)......AGACA	100	+
chr4	1725184	1725185	chr4-1725185-A-T---54-0-0%-A---18-4-18.18%-A---Reference-1.0-0.005701592002961977---18-0-4-0---54-0-0-0......18.18......0.005701592002961977......22::chr4:1725182-1725187(+)......AGACT,,,,,,chr4-1725185-A-C---54-0-0%-A---19-3-13.64%-A---Reference-1.0-0.021906116642958866---19-0-3-0---54-0-0-0......13.64......0.021906116642958866......22::chr4:1725182-1725187(+)......AGACT,,,,,,chr4-1725185-A-T---54-0-0%-A---0-21-100%-T---Somatic-1.0-4.75390183042749E-19---0-0-21-0---54-0-0-0......100......4.75390183042749E-19......21::chr4:1725182-1725187(+)......AGACT	55.4237	+
chr4	11730519	11730520	chr4-11730520-A-T---239-8-3.24%-A---27-9-25%-W---Somatic-1.0-3.83445837136288E-5---27-0-9-0---239-0-8-0......21.76......3.83445837136288E-5......36::chr4:11730517-11730522(+)......AGACT,,,,,,chr4-11730520-A-C---239-8-3.24%-A---15-7-31.82%-M---Somatic-1.0-3.877391303283605E-5---15-0-7-0---239-0-8-0......28.58......3.877391303283605E-5......22::chr4:11730517-11730522(+)......AGACT,,,,,,chr4-11730520-A-G---239-8-3.24%-A---0-32-100%-G---Somatic-1.0-7.074339336954811E-35---0-0-32-0---239-0-8-0......96.76......7.074339336954811E-35......32::chr4:11730517-11730522(+)......AGACT	66.6459	+
chr4	12043748	12043749	chr4-12043749-A-T---217-9-3.98%-A---56-8-12.5%-A---Reference-1.0-0.016630786879430762---56-0-8-0---217-0-9-0......8.52......0.016630786879430762......64::chr4:12043746-12043751(+)......AGACC,,,,,,chr4-12043749-A-T---217-9-3.98%-A---93-10-9.71%-A---Reference-1.0-0.03859545166914136---93-0-10-0---217-0-9-0......5.73......0.03859545166914136......103::chr4:12043746-12043751(+)......AGACC,,,,,,chr4-12043749-A-C---217-9-3.98%-A---41-6-12.77%-A---Reference-1.0-0.027778073631662514---41-0-6-0---217-0-9-0......8.79......0.027778073631662514......47::chr4:12043746-12043751(+)......AGACC	15.5001	+
chr4	51707716	51707717	chr4-51707717-A-G---147-0-0%-A---30-4-11.76%-A---Reference-1.0-0.001072211388592744---30-0-4-0---147-0-0-0......11.76......0.001072211388592744......34::chr4:51707714-51707719(+)......TAACA,,,,,,chr4-51707717-A-G---147-0-0%-A---95-6-5.94%-A---Reference-1.0-0.004168498848725527---95-0-6-0---147-0-0-0......5.94......0.004168498848725527......101::chr4:51707714-51707719(+)......TAACA,,,,,,chr4-51707717-A-G---147-0-0%-A---34-2-5.56%-A---Reference-1.0-0.03783102143757801---34-0-2-0---147-0-0-0......5.56......0.03783102143757801......36::chr4:51707714-51707719(+)......TAACA	73.8476	+
chr5	3937622	3937623	chr5-3937623-A-T---837-14-1.65%-A---32-10-23.81%-W---Somatic-1.0-2.1320369276047624E-8---32-0-10-0---837-0-22-0......22.16......2.1320369276047624E-8......42::chr5:3937620-3937625(+)......AGACT,,,,,,chr5-3937623-A-C---837-22-2.56%-A---18-26-59.09%-M---Somatic-1.0-1.488577452420348E-25---18-0-26-0---837-0-22-0......56.53......1.488577452420348E-25......44::chr5:3937620-3937625(+)......AGACT,,,,,,chr5-3937623-A-T---837-14-1.65%-A---0-17-100%-T---Somatic-1.0-1.225348259421099E-27---0-0-17-0---837-0-22-0......98.35......1.225348259421099E-27......17::chr5:3937620-3937625(+)......AGACT	81.499	+
chr5	20479736	20479737	chr5-20479737-A-C---650-24-3.56%-A---73-29-28.43%-M---Somatic-1.0-3.9735962012866275E-14---73-0-29-0---650-0-24-0......24.87......3.9735962012866275E-14......102::chr5:20479734-20479739(+)......TGACT,,,,,,chr5-20479737-A-T---650-24-3.56%-A---77-13-14.44%-A---Reference-1.0-1.1895010759435708E-4---77-0-13-0---650-0-24-0......10.88......1.1895010759435708E-4......90::chr5:20479734-20479739(+)......TGACT,,,,,,chr5-20479737-A-C---650-24-3.56%-A---26-8-23.53%-M---Somatic-1.0-5.624648205187494E-5---26-0-8-0---650-0-24-0......19.97......5.624648205187494E-5......34::chr5:20479734-20479739(+)......TGACT	34.6754	+
chr5	26145619	26145620	chr5-26145620-A-C---1227-6-0.49%-A---58-13-18.31%-A---Reference-1.0-2.5600409622164496E-13---58-0-13-0---1227-0-6-0......17.82......2.5600409622164496E-13......71::chr5:26145617-26145622(+)......GGACA,,,,,,chr5-26145620-A-T---1227-6-0.49%-A---22-8-26.67%-W---Somatic-1.0-1.0183398406712563E-10---22-0-8-0---1227-0-6-0......26.18......1.0183398406712563E-10......30::chr5:26145617-26145622(+)......GGACA,,,,,,chr5-26145620-A-G---1227-6-0.49%-A---22-12-35.29%-R---Somatic-1.0-2.721844512533196E-16---22-0-12-0---1227-0-6-0......34.8......2.721844512533196E-16......34::chr5:26145617-26145622(+)......GGACA	100	+
chr5	29900224	29900225	chr5-29900225-A-C---144-0-0%-A---12-4-25%-M---Somatic-1.0-6.921636426974651E-5---12-0-4-0---144-0-0-0......25......6.921636426974651E-5......16::chr5:29900222-29900227(+)......TGACT,,,,,,chr5-29900225-A-T---144-0-0%-A---6-7-53.85%-W---Somatic-1.0-4.212686918655055E-9---6-0-7-0---144-0-0-0......53.85......4.212686918655055E-9......13::chr5:29900222-29900227(+)......TGACT,,,,,,chr5-29900225-A-C---144-0-0%-A---0-9-100%-C---Somatic-1.0-1.003861113196272E-14---0-0-9-0---144-0-0-0......100......1.003861113196272E-14......9::chr5:29900222-29900227(+)......TGACT	82.896	+
chr5	61402362	61402363	chr5-61402363-A-T---197-0-0%-A---26-19-42.22%-W---Somatic-1.0-3.1240025048197213E-16---26-0-19-0---197-0-0-0......42.22......3.1240025048197213E-16......45::chr5:61402360-61402365(+)......AGACT,,,,,,chr5-61402363-A-T---197-0-0%-A---24-3-11.11%-A---Reference-1.0-0.001582600377443281---24-0-3-0---197-0-0-0......11.11......0.001582600377443281......27::chr5:61402360-61402365(+)......AGACT,,,,,,chr5-61402363-A-C---197-0-0%-A---0-15-100%-C---Somatic-1.0-2.76464299433608E-23---0-0-15-0---197-0-0-0......100......2.76464299433608E-23......15::chr5:61402360-61402365(+)......AGACT	68.4577	+
chr5	63305387	63305388	chr5-63305388-A-T---319-13-3.92%-A---22-10-31.25%-W---Somatic-1.0-3.454867303300904E-6---22-0-10-0---319-0-13-0......27.33......3.454867303300904E-6......32::chr5:63305385-63305390(+)......TGACT,,,,,,chr5-63305388-A-C---319-13-3.92%-A---28-30-51.72%-M---Somatic-1.0-5.83821278408522E-19---28-0-30-0---319-0-13-0......47.8......5.83821278408522E-19......58::chr5:63305385-63305390(+)......TGACT,,,,,,chr5-63305388-A-T---319-13-3.92%-A---0-25-100%-T---Somatic-1.0-3.0278573193136653E-29---0-0-25-0---319-0-13-0......96.08......3.0278573193136653E-29......25::chr5:63305385-63305390(+)......TGACT	84.0564	+
chr6	4374269	4374270	chr6-4374270-A-C---70-0-0%-A---48-8-14.29%-A---Reference-1.0-0.0011310431838993961---48-0-8-0---70-0-0-0......14.29......0.0011310431838993961......56::chr6:4374267-4374272(+)......AGACA,,,,,,chr6-4374270-A-T---70-0-0%-A---10-14-58.33%-W---Somatic-1.0-1.1253679642067524E-10---10-0-14-0---70-0-0-0......58.33......1.1253679642067524E-10......24::chr6:4374267-4374272(+)......AGACA,,,,,,chr6-4374270-A-T---70-0-0%-A---0-20-100%-T---Somatic-1.0-1.9615250672171775E-20---0-0-20-0---70-0-0-0......100......1.9615250672171775E-20......20::chr6:4374267-4374272(+)......AGACA	100	+
chr6	10010013	10010014	chr6-10010014-A-C---124-1-0.8%-A---5-19-79.17%-M---Somatic-1.0-1.6915303961140045E-18---5-0-19-0---124-0-1-0......78.37......1.6915303961140045E-18......24::chr6:10010011-10010016(+)......AGACA,,,,,,chr6-10010014-A-T---124-1-0.8%-A---6-10-62.5%-W---Somatic-1.0-1.3672402364174194E-10---6-0-10-0---124-0-1-0......61.7......1.3672402364174194E-10......16::chr6:10010011-10010016(+)......AGACA,,,,,,chr6-10010014-A-C---124-1-0.8%-A---0-14-100%-C---Somatic-1.0-2.560315679864385E-18---0-0-14-0---124-0-1-0......99.2......2.560315679864385E-18......14::chr6:10010011-10010016(+)......AGACA	100	+
chr6	27035709	27035710	chr6-27035710-A-T---325-1-0.31%-A---41-23-35.94%-W---Somatic-1.0-4.0072745978317167E-19---41-0-23-0---325-0-1-0......35.63......4.0072745978317167E-19......64::chr6:27035707-27035712(+)......AGACT,,,,,,chr6-27035710-A-T---325-1-0.31%-A---6-25-80.65%-W---Somatic-1.0-1.0518279560319735E-31---6-0-25-0---325-0-1-0......80.34......1.0518279560319735E-31......31::chr6:27035707-27035712(+)......AGACT,,,,,,chr6-27035710-A-T---325-1-0.31%-A---0-16-100%-T---Somatic-1.0-1.4500751740538183E-26---0-0-16-0---325-0-1-0......99.69......1.4500751740538183E-26......16::chr6:27035707-27035712(+)......AGACT	89.6612	+
chr6	30453105	30453106	chr6-30453106-A-C---275-0-0%-A---61-5-7.58%-A---Reference-1.0-2.395465440954667E-4---61-0-5-0---275-0-0-0......7.58......2.395465440954667E-4......66::chr6:30453103-30453108(+)......TGACT,,,,,,chr6-30453106-A-T---275-0-0%-A---14-6-30%-W---Somatic-1.0-4.456618509994087E-8---14-0-6-0---275-0-0-0......30......4.456618509994087E-8......20::chr6:30453103-30453108(+)......TGACT,,,,,,chr6-30453106-A-C---275-0-0%-A---2-2-50%-M---Somatic-1.0-1.5471493772724692E-4---2-0-2-0---275-0-0-0......50......1.5471493772724692E-4......4::chr6:30453103-30453108(+)......TGACT	56.7652	+
chr6	40543446	40543447	chr6-40543447-A-T---271-4-1.45%-A---30-14-31.82%-W---Somatic-1.0-2.4620526648985203E-10---30-0-14-0---271-0-6-0......30.37......2.4620526648985203E-10......44::chr6:40543444-40543449(+)......TGACA,,,,,,chr6-40543447-A-C---271-6-2.17%-A---23-9-28.12%-M---Somatic-1.0-1.4492002070607279E-6---23-0-9-0---271-0-6-0......25.95......1.4492002070607279E-6......32::chr6:40543444-40543449(+)......TGACA,,,,,,chr6-40543447-A-T---271-4-1.45%-A---0-26-100%-T---Somatic-1.0-1.2119242042976894E-33---0-0-26-0---271-0-6-0......98.55......1.2119242042976894E-33......26::chr6:40543444-40543449(+)......TGACA	90.2506	+
chr6	40572456	40572457	chr6-40572457-A-T---627-7-1.1%-A---30-17-36.17%-W---Somatic-1.0-2.0847704357876448E-16---30-0-17-0---627-0-24-0......35.07......2.0847704357876448E-16......47::chr6:40572454-40572459(+)......AGACA,,,,,,chr6-40572457-A-T---627-7-1.1%-A---64-30-31.91%-W---Somatic-1.0-1.1511205676965857E-22---64-0-30-0---627-0-24-0......30.81......1.1511205676965857E-22......94::chr6:40572454-40572459(+)......AGACA,,,,,,chr6-40572457-A-T---627-7-1.1%-A---8-16-66.67%-W---Somatic-1.0-3.379300166344839E-21---8-0-16-0---627-0-24-0......65.57......3.379300166344839E-21......24::chr6:40572454-40572459(+)......AGACA	100	+
chr6	40947133	40947134	chr6-40947134-A-C---836-35-4.02%-A---120-72-37.5%-M---Somatic-1.0-1.5937093928788596E-33---120-0-72-0---836-0-35-0......33.48......1.5937093928788596E-33......192::chr6:40947131-40947136(+)......TGACT,,,,,,chr6-40947134-A-C---836-35-4.02%-A---51-14-21.54%-A---Reference-1.0-1.5251276822716368E-6---51-0-14-0---836-0-35-0......17.52......1.5251276822716368E-6......65::chr6:40947131-40947136(+)......TGACT,,,,,,chr6-40947134-A-C---836-35-4.02%-A---2-12-85.71%-C---Somatic-1.0-9.860934527941208E-15---2-0-12-0---836-0-35-0......81.69......9.860934527941208E-15......14::chr6:40947131-40947136(+)......TGACT	66.5188	+
chr6	40964287	40964288	chr6-40964288-A-T---171-2-1.16%-A---9-5-35.71%-W---Somatic-1.0-2.1401922694433988E-5---9-0-5-0---171-0-2-0......34.55......2.1401922694433988E-5......14::chr6:40964285-40964290(+)......TGACT,,,,,,chr6-40964288-A-C---171-2-1.16%-A---26-2-7.14%-A---Reference-1.0-0.0941100345690391---26-0-2-0---171-0-2-0......5.98......0.0941100345690391......28::chr6:40964285-40964290(+)......TGACT,,,,,,chr6-40964288-A-C---171-2-1.16%-A---0-12-100%-C---Somatic-1.0-3.90453196749336E-17---0-0-12-0---171-0-2-0......98.84......3.90453196749336E-17......12::chr6:40964285-40964290(+)......TGACT	58.9093	+
chr6	41506337	41506338	chr6-41506338-A-C---209-3-1.42%-A---13-8-38.1%-M---Somatic-1.0-1.5015235869119157E-7---13-0-8-0---209-0-3-0......36.68......1.5015235869119157E-7......21::chr6:41506335-41506340(+)......AGACT,,,,,,chr6-41506338-A-T---209-3-1.42%-A---2-8-80%-T---Somatic-1.0-5.621894661376088E-11---2-0-8-0---209-0-3-0......78.58......5.621894661376088E-11......10::chr6:41506335-41506340(+)......AGACT,,,,,,chr6-41506338-A-C---209-3-1.42%-A---0-8-100%-C---Somatic-1.0-1.3789097952817312E-12---0-0-8-0---209-0-3-0......98.58......1.3789097952817312E-12......8::chr6:41506335-41506340(+)......AGACT	90.2975	+
chr6	54079281	54079282	chr6-54079282-A-G---42-0-0%-A---6-2-25%-R---Somatic-1.0-0.022857142857142607---6-0-2-0---42-0-0-0......25......0.022857142857142607......8::chr6:54079279-54079284(+)......GAACT,,,,,,chr6-54079282-A-T---42-0-0%-A---32-3-8.57%-A---Reference-1.0-0.0894736842105241---32-0-3-0---42-0-0-0......8.57......0.0894736842105241......35::chr6:54079279-54079284(+)......GAACT,,,,,,chr6-54079282-A-G---42-0-0%-A---0-19-100%-G---Somatic-1.0-3.367194102456229E-16---0-0-19-0---42-0-0-0......100......3.367194102456229E-16......19::chr6:54079279-54079284(+)......GAACT	91.8055	+
chr6	59850099	59850100	chr6-59850100-A-T---1960-81-3.97%-A---427-48-10.11%-A---Reference-1.0-3.9781440080307883E-7---427-0-48-0---1960-0-81-0......6.14......3.9781440080307883E-7......475::chr6:59850097-59850102(+)......TGACT,,,,,,chr6-59850100-A-T---1960-81-3.97%-A---299-42-12.32%-A---Reference-1.0-9.474947086128201E-9---299-0-42-0---1960-0-81-0......8.35......9.474947086128201E-9......341::chr6:59850097-59850102(+)......TGACT,,,,,,chr6-59850100-A-C---1960-81-3.97%-A---6-2-25%-M---Somatic-1.0-0.03873059710487879---6-0-2-0---1960-0-81-0......21.03......0.03873059710487879......8::chr6:59850097-59850102(+)......TGACT	19.9941	+
chr7	1495514	1495515	chr7-1495515-A-T---212-0-0%-A---15-10-40%-W---Somatic-1.0-2.5718636949426844E-11---15-0-10-0---212-0-0-0......40......2.5718636949426844E-11......25::chr7:1495512-1495517(+)......GGACT,,,,,,chr7-1495515-A-C---212-0-0%-A---8-6-42.86%-M---Somatic-1.0-1.7349970546057333E-8---8-0-6-0---212-0-0-0......42.86......1.7349970546057333E-8......14::chr7:1495512-1495517(+)......GGACT,,,,,,chr7-1495515-A-T---212-0-0%-A---8-1-11.11%-A---Reference-1.0-0.0407239819004467---8-0-1-0---212-0-0-0......11.11......0.0407239819004467......9::chr7:1495512-1495517(+)......GGACT	63.8102	+
chr7	1495704	1495705	chr7-1495705-A-C---309-10-3.13%-A---76-10-11.63%-A---Reference-1.0-0.0032601411122098493---76-0-10-0---309-0-10-0......8.5......0.0032601411122098493......86::chr7:1495702-1495707(+)......AGACT,,,,,,chr7-1495705-A-T---309-10-3.13%-A---54-5-8.47%-A---Reference-1.0-0.06723199054527536---54-0-5-0---309-0-10-0......5.34......0.06723199054527536......59::chr7:1495702-1495707(+)......AGACT,,,,,,chr7-1495705-A-C---309-10-3.13%-A---1-8-88.89%-C---Somatic-1.0-1.2558999592560718E-10---1-0-8-0---309-0-10-0......85.76......1.2558999592560718E-10......9::chr7:1495702-1495707(+)......AGACT	44.5286	+
chr7	17949978	17949979	chr7-17949979-A-T---1599-2-0.12%-A---147-96-39.51%-W---Somatic-1.0-5.0683725821630735E-90---147-0-96-0---1599-0-4-0......39.39......5.0683725821630735E-90......243::chr7:17949976-17949981(+)......TGACT,,,,,,chr7-17949979-A-T---1599-2-0.12%-A---99-50-33.56%-W---Somatic-1.0-6.875053485609594E-55---99-0-50-0---1599-0-4-0......33.44......6.875053485609594E-55......149::chr7:17949976-17949981(+)......TGACT,,,,,,chr7-17949979-A-T---1599-2-0.12%-A---16-72-81.82%-T---Somatic-1.0-4.446876678009173E-108---16-0-72-0---1599-0-4-0......81.7......4.446876678009173E-108......88::chr7:17949976-17949981(+)......TGACT	82.3848	+
chr7	17950128	17950129	chr7-17950129-A-C---3245-91-2.73%-A---81-119-59.5%-M---Somatic-1.0-8.463186196536973E-108---81-0-119-0---3245-0-91-0......56.77......8.463186196536973E-108......200::chr7:17950126-17950131(+)......GGACA,,,,,,chr7-17950129-A-C---3245-91-2.73%-A---55-164-74.89%-M---Somatic-1.0-2.8820820888271004E-165---55-0-164-0---3245-0-91-0......72.16......2.8820820888271004E-165......219::chr7:17950126-17950131(+)......GGACA,,,,,,chr7-17950129-A-T---3245-32-0.98%-A---0-124-100%-T---Somatic-1.0-3.309824127602571E-197---0-0-124-0---3245-0-91-0......99.02......3.309824127602571E-197......124::chr7:17950126-17950131(+)......GGACA	100	+
chr7	20938948	20938949	chr7-20938949-A-T---365-6-1.62%-A---14-8-36.36%-W---Somatic-1.0-5.996224208923849E-8---14-0-8-0---365-0-6-0......34.74......5.996224208923849E-8......22::chr7:20938946-20938951(+)......TGACT,,,,,,chr7-20938949-A-T---365-6-1.62%-A---25-25-50%-W---Somatic-1.0-5.057150475899708E-21---25-0-25-0---365-0-6-0......48.38......5.057150475899708E-21......50::chr7:20938946-20938951(+)......TGACT,,,,,,chr7-20938949-A-C---365-6-1.62%-A---0-12-100%-C---Somatic-1.0-1.0622407748520274E-18---0-0-12-0---365-0-6-0......98.38......1.0622407748520274E-18......12::chr7:20938946-20938951(+)......TGACT	89.8635	+
chr7	21776963	21776964	chr7-21776964-A-C---174-0-0%-A---12-4-25%-M---Somatic-1.0-3.4599336358099676E-5---12-0-4-0---174-0-0-0......25......3.4599336358099676E-5......16::chr7:21776961-21776966(+)......GGACA,,,,,,chr7-21776964-A-T---174-0-0%-A---10-12-54.55%-W---Somatic-1.0-1.3586879020551122E-13---10-0-12-0---174-0-0-0......54.55......1.3586879020551122E-13......22::chr7:21776961-21776966(+)......GGACA,,,,,,chr7-21776964-A-T---174-0-0%-A---0-102-100%-T---Somatic-1.0-2.2157556040190237E-78---0-0-102-0---174-0-0-0......100......2.2157556040190237E-78......102::chr7:21776961-21776966(+)......GGACA	100	+
chr7	24087297	24087298	chr7-24087298-A-T---128-0-0%-A---6-15-71.43%-W---Somatic-1.0-3.7128216311860677E-16---6-0-15-0---128-0-0-0......71.43......3.7128216311860677E-16......21::chr7:24087295-24087300(+)......AGACT,,,,,,chr7-24087298-A-T---128-0-0%-A---8-18-69.23%-W---Somatic-1.0-1.184513199925247E-17---8-0-18-0---128-0-0-0......69.23......1.184513199925247E-17......26::chr7:24087295-24087300(+)......AGACT,,,,,,chr7-24087298-A-T---128-0-0%-A---0-20-100%-T---Somatic-1.0-3.6700233463158656E-25---0-0-20-0---128-0-0-0......100......3.6700233463158656E-25......20::chr7:24087295-24087300(+)......AGACT	100	+
chr7	25011456	25011457	chr7-25011457-A-C---1396-31-2.17%-A---112-22-16.42%-A---Reference-1.0-3.1647254610419975E-11---112-0-22-0---1396-0-31-0......14.25......3.1647254610419975E-11......134::chr7:25011454-25011459(+)......AGACA,,,,,,chr7-25011457-A-C---1396-31-2.17%-A---352-38-9.74%-A---Reference-1.0-4.608386064829053E-10---352-0-38-0---1396-0-31-0......7.57......4.608386064829053E-10......390::chr7:25011454-25011459(+)......AGACA,,,,,,chr7-25011457-A-T---1396-17-1.2%-A---70-53-43.09%-W---Somatic-1.0-1.1635333467798075E-48---70-0-53-0---1396-0-31-0......41.89......1.1635333467798075E-48......123::chr7:25011454-25011459(+)......AGACA	100	+
chr7	29970286	29970287	chr7-29970287-A-C---832-12-1.42%-A---84-11-11.58%-A---Reference-1.0-3.1526116732612593E-6---84-0-11-0---832-0-12-0......10.16......3.1526116732612593E-6......95::chr7:29970284-29970289(+)......TGACT,,,,,,chr7-29970287-A-C---832-12-1.42%-A---129-28-17.83%-A---Reference-1.0-3.595842419092814E-15---129-0-28-0---832-0-12-0......16.41......3.595842419092814E-15......157::chr7:29970284-29970289(+)......TGACT,,,,,,chr7-29970287-A-G---832-12-1.42%-A---37-10-21.28%-R---Somatic-1.0-2.536073465925125E-8---37-0-10-0---832-0-12-0......19.86......2.536073465925125E-8......47::chr7:29970284-29970289(+)......TGACT	27.9235	+
chr7	31390725	31390726	chr7-31390726-A-T---247-8-3.14%-A---57-6-9.52%-A---Reference-1.0-0.03844214034704857---57-0-6-0---247-0-8-0......6.38......0.03844214034704857......63::chr7:31390723-31390728(+)......AGACA,,,,,,chr7-31390726-A-T---247-8-3.14%-A---45-13-22.41%-W---Somatic-1.0-5.54642031841091E-6---45-0-13-0---247-0-8-0......19.27......5.54642031841091E-6......58::chr7:31390723-31390728(+)......AGACA,,,,,,chr7-31390726-A-C---247-3-1.2%-A---4-4-50%-M---Somatic-1.0-1.3076152855501327E-5---4-0-4-0---247-0-8-0......48.8......1.3076152855501327E-5......8::chr7:31390723-31390728(+)......AGACA	100	+
chr7	33440388	33440389	chr7-33440389-A-C---55-0-0%-A---30-8-21.05%-M---Somatic-1.0-4.801924578905442E-4---30-0-8-0---55-0-0-0......21.05......4.801924578905442E-4......38::chr7:33440386-33440391(+)......GGACC,,,,,,chr7-33440389-A-T---55-0-0%-A---18-2-10%-A---Reference-1.0-0.06846846846846616---18-0-2-0---55-0-0-0......10......0.06846846846846616......20::chr7:33440386-33440391(+)......GGACC,,,,,,chr7-33440389-A-C---55-0-0%-A---2-293-99.32%-C---Somatic-1.0-2.135431074276992E-62---2-0-293-0---55-0-0-0......99.32......2.135431074276992E-62......295::chr7:33440386-33440391(+)......GGACC	53.1179	+
chr7	33442655	33442656	chr7-33442656-A-T---259-7-2.63%-A---47-4-7.84%-A---Reference-1.0-0.08237491553962431---47-0-4-0---259-0-7-0......5.21......0.08237491553962431......51::chr7:33442653-33442658(+)......TGACT,,,,,,chr7-33442656-A-T---259-7-2.63%-A---26-7-21.21%-W---Somatic-1.0-2.097932360073824E-4---26-0-7-0---259-0-7-0......18.58......2.097932360073824E-4......33::chr7:33442653-33442658(+)......TGACT,,,,,,chr7-33442656-A-G---259-7-2.63%-A---14-2-12.5%-A---Reference-1.0-0.0861107197085254---14-0-2-0---259-0-7-0......9.87......0.0861107197085254......16::chr7:33442653-33442658(+)......TGACT	18.6423	+
chr7	33443883	33443884	chr7-33443884-A-T---777-5-0.64%-A---26-16-38.1%-W---Somatic-1.0-1.557721251707877E-18---26-0-16-0---777-0-5-0......37.46......1.557721251707877E-18......42::chr7:33443881-33443886(+)......GGACT,,,,,,chr7-33443884-A-C---777-4-0.51%-A---59-23-28.05%-M---Somatic-1.0-1.812289633739605E-21---59-0-23-0---777-0-5-0......27.54......1.812289633739605E-21......82::chr7:33443881-33443886(+)......GGACT,,,,,,chr7-33443884-A-T---777-5-0.64%-A---0-54-100%-T---Somatic-1.0-1.0555542452124869E-79---0-0-54-0---777-0-5-0......99.36......1.0555542452124869E-79......54::chr7:33443881-33443886(+)......GGACT	77.5798	+
chr7	41159922	41159923	chr7-41159923-A-C---143-0-0%-A---57-10-14.93%-A---Reference-1.0-6.706739276345781E-6---57-0-10-0---143-0-0-0......14.93......6.706739276345781E-6......67::chr7:41159920-41159925(+)......AGACT,,,,,,chr7-41159923-A-T---143-0-0%-A---20-4-16.67%-A---Reference-1.0-3.399606898456803E-4---20-0-4-0---143-0-0-0......16.67......3.399606898456803E-4......24::chr7:41159920-41159925(+)......AGACT,,,,,,chr7-41159923-A-C---143-0-0%-A---17-41-70.69%-M---Somatic-1.0-1.9655070930679724E-29---17-0-41-0---143-0-0-0......70.69......1.9655070930679724E-29......58::chr7:41159920-41159925(+)......AGACT	55.2903	+
chr7	51793650	51793651	chr7-51793651-A-T---392-18-4.39%-A---27-57-67.86%-W---Somatic-1.0-7.618313312526872E-38---27-0-57-0---392-0-18-0......63.47......7.618313312526872E-38......84::chr7:51793648-51793653(+)......GGACT,,,,,,chr7-51793651-A-T---392-18-4.39%-A---6-24-80%-W---Somatic-1.0-6.891451350729526E-23---6-0-24-0---392-0-18-0......75.61......6.891451350729526E-23......30::chr7:51793648-51793653(+)......GGACT,,,,,,chr7-51793651-A-T---392-18-4.39%-A---0-39-100%-T---Somatic-1.0-1.2645556240677746E-42---0-0-39-0---392-0-18-0......95.61......1.2645556240677746E-42......39::chr7:51793648-51793653(+)......GGACT	100	+
chr7	69466863	69466864	chr7-69466864-A-C---481-0-0%-A---50-12-19.35%-A---Reference-1.0-1.7798662325954468E-12---50-0-12-0---481-0-0-0......19.35......1.7798662325954468E-12......62::chr7:69466861-69466866(+)......TGACT,,,,,,chr7-69466864-A-C---481-0-0%-A---56-7-11.11%-A---Reference-1.0-2.055928957748448E-7---56-0-7-0---481-0-0-0......11.11......2.055928957748448E-7......63::chr7:69466861-69466866(+)......TGACT,,,,,,chr7-69466864-A-C---481-0-0%-A---22-2-8.33%-A---Reference-1.0-0.0021687883074035827---22-0-2-0---481-0-0-0......8.33......0.0021687883074035827......24::chr7:69466861-69466866(+)......TGACT	22.3708	+
chr7	69590061	69590062	chr7-69590062-A-G---52-0-0%-A---5-9-64.29%-R---Somatic-1.0-5.4087450444307656E-8---5-0-9-0---52-0-0-0......64.29......5.4087450444307656E-8......14::chr7:69590059-69590064(+)......GAACC,,,,,,chr7-69590062-A-G---52-0-0%-A---16-19-54.29%-R---Somatic-1.0-5.810993072801467E-10---16-0-19-0---52-0-0-0......54.29......5.810993072801467E-10......35::chr7:69590059-69590064(+)......GAACC,,,,,,chr7-69590062-A-G---52-0-0%-A---0-53-100%-G---Somatic-1.0-3.188508585156664E-31---0-0-53-0---52-0-0-0......100......3.188508585156664E-31......53::chr7:69590059-69590064(+)......GAACC	100	+
chr7	73927510	73927511	chr7-73927511-A-T---658-12-1.79%-A---23-19-45.24%-W---Somatic-1.0-4.213998450147097E-18---23-0-19-0---658-0-21-0......43.45......4.213998450147097E-18......42::chr7:73927508-73927513(+)......GGACT,,,,,,chr7-73927511-A-T---658-12-1.79%-A---24-30-55.56%-W---Somatic-1.0-8.089685677872707E-29---24-0-30-0---658-0-21-0......53.77......8.089685677872707E-29......54::chr7:73927508-73927513(+)......GGACT,,,,,,chr7-73927511-A-C---658-21-3.09%-A---66-15-18.52%-A---Reference-1.0-6.655057483062471E-7---66-0-15-0---658-0-21-0......15.43......6.655057483062471E-7......81::chr7:73927508-73927513(+)......GGACT	73.1423	+
chr8	1851688	1851689	chr8-1851689-A-T---90-4-4.26%-A---14-6-30%-W---Somatic-1.0-0.0018977219338702624---14-0-6-0---90-0-4-0......25.74......0.0018977219338702624......20::chr8:1851686-1851691(+)......GGACA,,,,,,chr8-1851689-A-T---90-4-4.26%-A---15-5-25%-W---Somatic-1.0-0.00814990815880897---15-0-5-0---90-0-4-0......20.74......0.00814990815880897......20::chr8:1851686-1851691(+)......GGACA,,,,,,chr8-1851689-A-T---90-4-4.26%-A---1-9-90%-T---Somatic-1.0-2.503775111026901E-9---1-0-9-0---90-0-4-0......85.74......2.503775111026901E-9......10::chr8:1851686-1851691(+)......GGACA	100	+
chr8	3674321	3674322	chr8-3674322-A-T---232-0-0%-A---28-23-45.1%-W---Somatic-1.0-5.1807340441322724E-20---28-0-23-0---232-0-0-0......45.1......5.1807340441322724E-20......51::chr8:3674319-3674324(+)......GGACT,,,,,,chr8-3674322-A-T---232-0-0%-A---13-16-55.17%-W---Somatic-1.0-4.895085844467681E-18---13-0-16-0---232-0-0-0......55.17......4.895085844467681E-18......29::chr8:3674319-3674324(+)......GGACT,,,,,,chr8-3674322-A-T---232-0-0%-A---35-20-36.36%-W---Somatic-1.0-1.6829230186469523E-16---35-0-20-0---232-0-0-0......36.36......1.6829230186469523E-16......55::chr8:3674319-3674324(+)......GGACT	89.5147	+
chr8	7317270	7317271	chr8-7317271-A-T---2133-18-0.84%-A---119-64-34.97%-W---Somatic-1.0-3.225007434898612E-59---119-0-64-0---2133-0-24-0......34.13......3.225007434898612E-59......183::chr8:7317268-7317273(+)......GGACT,,,,,,chr8-7317271-A-T---2133-18-0.84%-A---85-61-41.78%-W---Somatic-1.0-1.2000055005700781E-62---85-0-61-0---2133-0-24-0......40.94......1.2000055005700781E-62......146::chr8:7317268-7317273(+)......GGACT,,,,,,chr8-7317271-A-C---2133-24-1.11%-A---21-165-88.71%-M---Somatic-1.0-6.484195050404669E-201---21-0-165-0---2133-0-24-0......87.6......6.484195050404669E-201......186::chr8:7317268-7317273(+)......GGACT	84.8814	+
chr8	9795574	9795575	chr8-9795575-A-C---93-0-0%-A---27-12-30.77%-M---Somatic-1.0-1.1206184025347962E-7---27-0-12-0---93-0-0-0......30.77......1.1206184025347962E-7......39::chr8:9795572-9795577(+)......AGACC,,,,,,chr8-9795575-A-C---93-0-0%-A---14-7-33.33%-M---Somatic-1.0-2.8259750594737103E-6---14-0-7-0---93-0-0-0......33.33......2.8259750594737103E-6......21::chr8:9795572-9795577(+)......AGACC,,,,,,chr8-9795575-A-G---93-0-0%-A---20-2-9.09%-A---Reference-1.0-0.03524027459953931---20-0-2-0---93-0-0-0......9.09......0.03524027459953931......22::chr8:9795572-9795577(+)......AGACC	42.9969	+
chr8	13787521	13787522	chr8-13787522-A-T---174-2-1.14%-A---23-28-54.9%-W---Somatic-1.0-1.2565549019103312E-19---23-0-28-0---174-0-4-0......53.76......1.2565549019103312E-19......51::chr8:13787519-13787524(+)......GGACA,,,,,,chr8-13787522-A-T---174-2-1.14%-A---4-11-73.33%-W---Somatic-1.0-4.431082632577519E-13---4-0-11-0---174-0-4-0......72.19......4.431082632577519E-13......15::chr8:13787519-13787524(+)......GGACA,,,,,,chr8-13787522-A-T---174-2-1.14%-A---0-10-100%-T---Somatic-1.0-6.181368226451822E-15---0-0-10-0---174-0-4-0......98.86......6.181368226451822E-15......10::chr8:13787519-13787524(+)......GGACA	100	+
chr8	20559643	20559644	chr8-20559644-A-T---2508-29-1.14%-A---38-17-30.91%-W---Somatic-1.0-2.7642846604805495E-18---38-0-17-0---2508-0-36-0......29.77......2.7642846604805495E-18......55::chr8:20559641-20559646(+)......GGACT,,,,,,chr8-20559644-A-C---2508-36-1.42%-A---180-47-20.7%-A---Reference-1.0-2.720270133027423E-31---180-0-47-0---2508-0-36-0......19.28......2.720270133027423E-31......227::chr8:20559641-20559646(+)......GGACT,,,,,,chr8-20559644-A-C---2508-36-1.42%-A---0-84-100%-C---Somatic-1.0-3.8780485397599245E-130---0-0-84-0---2508-0-36-0......98.58......3.8780485397599245E-130......84::chr8:20559641-20559646(+)......GGACT	66.0147	+
chr8	25106654	25106655	chr8-25106655-A-T---220-2-0.9%-A---19-2-9.52%-A---Reference-1.0-0.03847488252743213---19-0-2-0---220-0-2-0......8.62......0.03847488252743213......21::chr8:25106652-25106657(+)......GGACT,,,,,,chr8-25106655-A-C---220-2-0.9%-A---4-7-63.64%-M---Somatic-1.0-1.7048453827627575E-9---4-0-7-0---220-0-2-0......62.74......1.7048453827627575E-9......11::chr8:25106652-25106657(+)......GGACT,,,,,,chr8-25106655-A-C---220-2-0.9%-A---73-28-27.72%-M---Somatic-1.0-9.785979633104631E-14---73-0-28-0---220-0-2-0......26.82......9.785979633104631E-14......101::chr8:25106652-25106657(+)......GGACT	56.1463	+
chr8	32403579	32403580	chr8-32403580-A-C---115-0-0%-A---4-6-60%-M---Somatic-1.0-4.477014845887998E-8---4-0-6-0---115-0-0-0......60......4.477014845887998E-8......10::chr8:32403577-32403582(+)......GGACA,,,,,,chr8-32403580-A-C---115-0-0%-A---11-3-21.43%-M---Somatic-1.0-0.0010414759201611463---11-0-3-0---115-0-0-0......21.43......0.0010414759201611463......14::chr8:32403577-32403582(+)......GGACA,,,,,,chr8-32403580-A-C---115-0-0%-A---0-54-100%-C---Somatic-1.0-1.5817022400329717E-45---0-0-54-0---115-0-0-0......100......1.5817022400329717E-45......54::chr8:32403577-32403582(+)......GGACA	100	+
chr9	6123572	6123573	chr9-6123573-A-T---190-0-0%-A---19-12-38.71%-W---Somatic-1.0-6.748832538182356E-12---19-0-12-0---190-0-0-0......38.71......6.748832538182356E-12......31::chr9:6123570-6123575(+)......AGACA,,,,,,chr9-6123573-A-T---190-0-0%-A---16-12-42.86%-W---Somatic-1.0-1.7214794222815143E-12---16-0-12-0---190-0-0-0......42.86......1.7214794222815143E-12......28::chr9:6123570-6123575(+)......AGACA,,,,,,chr9-6123573-A-T---190-0-0%-A---10-2-16.67%-A---Reference-1.0-0.00325107137579391---10-0-2-0---190-0-0-0......16.67......0.00325107137579391......12::chr9:6123570-6123575(+)......AGACA	100	+
chr9	8971968	8971969	chr9-8971969-A-T---2768-39-1.39%-A---255-150-37.04%-W---Somatic-1.0-9.88868152061472E-109---255-0-150-0---2768-0-65-0......35.65......9.88868152061472E-109......405::chr9:8971966-8971971(+)......GGACT,,,,,,chr9-8971969-A-T---2768-39-1.39%-A---141-57-28.79%-W---Somatic-1.0-1.871356007722097E-45---141-0-57-0---2768-0-65-0......27.4......1.871356007722097E-45......198::chr9:8971966-8971971(+)......GGACT,,,,,,chr9-8971969-A-T---2768-39-1.39%-A---18-8-30.77%-W---Somatic-1.0-3.859296423337382E-9---18-0-8-0---2768-0-65-0......29.38......3.859296423337382E-9......26::chr9:8971966-8971971(+)......GGACT	62.6935	+
chr9	20782663	20782664	chr9-20782664-A-C---931-25-2.62%-A---200-106-34.64%-M---Somatic-1.0-2.260437963442084E-48---200-0-106-0---931-0-39-0......32.02......2.260437963442084E-48......306::chr9:20782661-20782666(+)......GGACA,,,,,,chr9-20782664-A-C---931-25-2.62%-A---46-20-30.3%-M---Somatic-1.0-7.908651856240027E-14---46-0-20-0---931-0-39-0......27.68......7.908651856240027E-14......66::chr9:20782661-20782666(+)......GGACA,,,,,,chr9-20782664-A-T---931-39-4.02%-A---0-58-100%-W---Somatic-1.0-4.894282590194435E-69---0-0-58-0---931-0-39-0......95.98......4.894282590194435E-69......58::chr9:20782661-20782666(+)......GGACA	100	+
chr9	20782927	20782928	chr9-20782928-A-T---910-21-2.26%-A---172-93-35.09%-W---Somatic-1.0-6.466311891005713E-47---172-0-93-0---910-0-21-0......32.83......6.466311891005713E-47......265::chr9:20782925-20782930(+)......GGACT,,,,,,chr9-20782928-A-T---910-21-2.26%-A---29-31-51.67%-W---Somatic-1.0-2.0461228687208693E-28---29-0-31-0---910-0-21-0......49.41......2.0461228687208693E-28......60::chr9:20782925-20782930(+)......GGACT,,,,,,chr9-20782928-A-G---910-8-0.87%-A---0-7-100%-G---Somatic-1.0-5.72624324834203E-14---0-0-7-0---910-0-21-0......99.13......5.72624324834203E-14......7::chr9:20782925-20782930(+)......GGACT	89.0292	+
chr9	20783068	20783069	chr9-20783069-A-T---667-11-1.62%-A---101-73-41.95%-W---Somatic-1.0-7.971314978475286E-45---101-0-73-0---667-0-11-0......40.33......7.971314978475286E-45......174::chr9:20783066-20783071(+)......TGACT,,,,,,chr9-20783069-A-T---667-11-1.62%-A---102-9-8.11%-A---Reference-1.0-6.8785853245897E-4---102-0-9-0---667-0-11-0......6.49......6.8785853245897E-4......111::chr9:20783066-20783071(+)......TGACT,,,,,,chr9-20783069-A-C---667-11-1.62%-A---0-22-100%-C---Somatic-1.0-7.76569817832981E-34---0-0-22-0---667-0-11-0......98.38......7.76569817832981E-34......22::chr9:20783066-20783071(+)......TGACT	63.4808	+
chr9	20783604	20783605	chr9-20783605-A-T---732-18-2.4%-A---52-48-48%-W---Somatic-1.0-2.2689362268544383E-35---52-0-48-0---732-0-92-0......45.6......2.2689362268544383E-35......100::chr9:20783602-20783607(+)......AGACT,,,,,,chr9-20783605-A-T---732-18-2.4%-A---55-40-42.11%-W---Somatic-1.0-2.2477628289783465E-28---55-0-40-0---732-0-92-0......39.71......2.2477628289783465E-28......95::chr9:20783602-20783607(+)......AGACT,,,,,,chr9-20783605-A-G---732-19-2.53%-A---0-61-100%-G---Somatic-1.0-1.9531653800851143E-75---0-0-61-0---732-0-92-0......97.47......1.9531653800851143E-75......61::chr9:20783602-20783607(+)......AGACT	87.8361	+
chr9	20783748	20783749	chr9-20783749-A-T---3547-181-4.86%-A---438-115-20.8%-A---Reference-1.0-4.219439430586461E-32---438-0-115-0---3547-0-181-0......15.94......4.219439430586461E-32......553::chr9:20783746-20783751(+)......AGACA,,,,,,chr9-20783749-A-T---3547-181-4.86%-A---303-86-22.11%-A---Reference-1.0-1.7243454298859348E-27---303-0-86-0---3547-0-181-0......17.25......1.7243454298859348E-27......389::chr9:20783746-20783751(+)......AGACA,,,,,,chr9-20783749-A-T---3547-74-2.04%-A---222-138-38.33%-W---Somatic-1.0-1.564381291703091E-100---222-0-138-0---3547-0-181-0......36.29......1.564381291703091E-100......360::chr9:20783746-20783751(+)......AGACA	100	+
chr9	22802032	22802033	chr9-22802033-A-T---1970-58-2.86%-A---168-29-14.72%-A---Reference-1.0-4.5290796089459926E-11---168-0-29-0---1970-0-58-0......11.86......4.5290796089459926E-11......197::chr9:22802030-22802035(+)......AGACT,,,,,,chr9-22802033-A-C---1970-58-2.86%-A---133-12-8.28%-A---Reference-1.0-0.0018006858528519984---133-0-12-0---1970-0-58-0......5.42......0.0018006858528519984......145::chr9:22802030-22802035(+)......AGACT,,,,,,chr9-22802033-A-T---1970-58-2.86%-A---285-25-8.06%-A---Reference-1.0-3.378401395297464E-5---285-0-25-0---1970-0-58-0......5.2......3.378401395297464E-5......310::chr9:22802030-22802035(+)......AGACT	17.8352	+
chr9	32187484	32187485	chr9-32187485-A-T---79-2-2.47%-A---8-15-65.22%-W---Somatic-1.0-1.1709408138947975E-10---8-0-15-0---79-0-2-0......62.75......1.1709408138947975E-10......23::chr9:32187482-32187487(+)......GGACA,,,,,,chr9-32187485-A-C---79-2-2.47%-A---8-8-50%-M---Somatic-1.0-3.3899376314363E-6---8-0-8-0---79-0-2-0......47.53......3.3899376314363E-6......16::chr9:32187482-32187487(+)......GGACA,,,,,,chr9-32187485-A-G---79-2-2.47%-A---0-24-100%-G---Somatic-1.0-1.080977636296231E-21---0-0-24-0---79-0-2-0......97.53......1.080977636296231E-21......24::chr9:32187482-32187487(+)......GGACA	100	+
chr1	9501140	9501141	NA,,,,,,chr1-9501141-T-A---349-12-3.32%-T---79-13-14.13%-T---Reference-1.0-2.814001605417988E-4---0-79-0-13---0-349-0-12......10.81......2.814001605417988E-4......92::chr1:9501138-9501143(-)......GGATA,,,,,,chr1-9501141-T-G---349-12-3.32%-T---4-20-83.33%-G---Somatic-1.0-1.6578768308018375E-21---0-4-0-20---0-349-0-12......80.01......1.6578768308018375E-21......24::chr1:9501138-9501143(-)......GGATA	59.8572	-
chr1	26827215	26827216	NA,,,,,,chr1-26827216-T-G---52-0-0%-T---9-5-35.71%-K---Somatic-1.0-2.2401433691755833E-4---0-9-0-5---0-52-0-0......35.71......2.2401433691755833E-4......14::chr1:26827213-26827218(-)......AAATT,,,,,,chr1-26827216-T-A---52-0-0%-T---0-30-100%-A---Somatic-1.0-4.5007187360356605E-23---0-0-0-30---0-52-0-0......100......4.5007187360356605E-23......30::chr1:26827213-26827218(-)......AAATT	100	-
chr1	44040435	44040436	NA,,,,,,chr1-44040436-T-G---624-29-4.44%-T---96-27-21.95%-T---Reference-1.0-2.7534383047565543E-9---0-96-0-27---0-624-0-29......17.51......2.7534383047565543E-9......123::chr1:44040433-44040438(-)......GGATG,,,,,,chr1-44040436-T-G---624-29-4.44%-T---186-215-53.62%-K---Somatic-1.0-1.3988669879688431E-77---0-186-0-215---0-624-0-29......49.18......1.3988669879688431E-77......401::chr1:44040433-44040438(-)......GGATG	56.098	-
chr1	53664798	53664799	NA,,,,,,chr1-53664799-T-G---294-1-0.34%-T---30-12-28.57%-K---Somatic-1.0-3.579022925330008E-11---0-30-0-12---0-294-0-1......28.23......3.579022925330008E-11......42::chr1:53664796-53664801(-)......GGAAC,,,,,,chr1-53664799-T-G---294-1-0.34%-T---37-19-33.93%-K---Somatic-1.0-6.608810223491548E-16---0-37-0-19---0-294-0-1......33.59......6.608810223491548E-16......56::chr1:53664796-53664801(-)......GGAAC	77.3054	-
chr10	1609826	1609827	NA,,,,,,chr10-1609827-T-A---151-0-0%-T---14-6-30%-W---Somatic-1.0-1.2196934385920623E-6---0-14-0-6---0-151-0-0......30......1.2196934385920623E-6......20::chr10:1609824-1609829(-)......GGAAG,,,,,,chr10-1609827-T-A---151-0-0%-T---0-16-100%-A---Somatic-1.0-1.200474294086747E-22---0-0-0-16---0-151-0-0......100......1.200474294086747E-22......16::chr10:1609824-1609829(-)......GGAAG	79.0213	-
chr10	25312807	25312808	NA,,,,,,chr10-25312808-T-G---338-2-0.59%-T---34-10-22.73%-K---Somatic-1.0-8.072249396711E-9---0-34-0-10---0-338-0-127......22.14......8.072249396711E-9......44::chr10:25312805-25312810(-)......AGAAG,,,,,,chr10-25312808-T-G---338-2-0.59%-W---1-22-95.65%-G---LOH-1.0-6.531417947671077E-32---0-1-0-22---0-338-0-127......95.06......6.531417947671077E-32......23::chr10:25312805-25312810(-)......AGAAG	64.611	-
chr10	41380016	41380017	NA,,,,,,chr10-41380017-T-G---69-0-0%-T---9-7-43.75%-K---Somatic-1.0-2.317737818519112E-6---0-9-0-7---0-69-0-0......43.75......2.317737818519112E-6......16::chr10:41380014-41380019(-)......TGATG,,,,,,chr10-41380017-T-G---69-0-0%-T---53-25-32.05%-K---Somatic-1.0-1.5145069218552463E-8---0-53-0-25---0-69-0-0......32.05......1.5145069218552463E-8......78::chr10:41380014-41380019(-)......TGATG	59.4528	-
chr10	45222490	45222491	NA,,,,,,chr10-45222491-T-C---8-0-0%-T---0-12-100%-C---Somatic-1.0-7.938398031277238E-6---0-0-0-12---0-8-0-0......100......7.938398031277238E-6......12::chr10:45222488-45222493(-)......ACACC,,,,,,chr10-45222491-T-C---8-0-0%-T---0-14-100%-C---Somatic-1.0-3.127247709291034E-6---0-0-0-14---0-8-0-0......100......3.127247709291034E-6......14::chr10:45222488-45222493(-)......ACACC	100	-
chr11	2249798	2249799	NA,,,,,,chr11-2249799-T-G---392-0-0%-T---16-6-27.27%-K---Somatic-1.0-1.106497413919152E-8---0-16-0-6---0-392-0-0......27.27......1.106497413919152E-8......22::chr11:2249796-2249801(-)......AGAGG,,,,,,chr11-2249799-T-A---392-0-0%-T---13-28-68.29%-W---Somatic-1.0-1.976554185655038E-34---0-13-0-28---0-392-0-0......68.29......1.976554185655038E-34......41::chr11:2249796-2249801(-)......AGAGG	73.3081	-
chr11	14075497	14075498	NA,,,,,,chr11-14075498-T-A---146-4-2.67%-T---45-10-18.18%-T---Reference-1.0-3.935239996976295E-4---0-45-0-10---0-146-0-4......15.51......3.935239996976295E-4......55::chr11:14075495-14075500(-)......AGACG,,,,,,chr11-14075498-T-G---146-4-2.67%-T---0-28-100%-G---Somatic-1.0-1.0046343599638015E-28---0-0-0-28---0-146-0-4......97.33......1.0046343599638015E-28......28::chr11:14075495-14075500(-)......AGACG	68.6589	-
chr11	26576981	26576982	NA,,,,,,chr11-26576982-T-A---138-0-0%-T---19-12-38.71%-W---Somatic-1.0-1.8572746062698698E-10---0-19-0-12---0-138-0-0......38.71......1.8572746062698698E-10......31::chr11:26576979-26576984(-)......GTACT,,,,,,chr11-26576982-T-G---138-0-0%-T---0-39-100%-G---Somatic-1.0-4.028342081760653E-40---0-0-0-39---0-138-0-0......100......4.028342081760653E-40......39::chr11:26576979-26576984(-)......GTACT	100	-
chr12	31722566	31722567	NA,,,,,,chr12-31722567-T-G---125-4-3.1%-T---37-17-31.48%-K---Somatic-1.0-2.876866877114525E-7---0-37-0-17---0-125-0-4......28.38......2.876866877114525E-7......54::chr12:31722564-31722569(-)......CGATC,,,,,,chr12-31722567-T-G---125-4-3.1%-T---0-190-100%-G---Somatic-1.0-4.166152232146571E-85---0-0-0-190---0-125-0-4......96.9......4.166152232146571E-85......190::chr12:31722564-31722569(-)......CGATC	76.6789	-
chr13	326917	326918	NA,,,,,,chr13-326918-T-A---406-4-0.98%-T---56-7-11.11%-T---Reference-1.0-1.1647458321769085E-4---0-56-0-7---0-406-0-4......10.13......1.1647458321769085E-4......63::chr13:326915-326920(-)......CGACC,,,,,,chr13-326918-T-A---406-4-0.98%-T---14-10-41.67%-W---Somatic-1.0-2.951884437817343E-11---0-14-0-10---0-406-0-4......40.69......2.951884437817343E-11......24::chr13:326915-326920(-)......CGACC	26.0308	-
chr13	4721509	4721510	NA,,,,,,chr13-4721510-T-G---307-3-0.97%-T---49-11-18.33%-T---Reference-1.0-2.1761754356768185E-7---0-49-0-11---0-307-0-3......17.36......2.1761754356768185E-7......60::chr13:4721507-4721512(-)......TGACG,,,,,,chr13-4721510-T-G---307-3-0.97%-T---4-21-84%-G---Somatic-1.0-2.2526267827087487E-26---0-4-0-21---0-307-0-3......83.03......2.2526267827087487E-26......25::chr13:4721507-4721512(-)......TGACG	65.4976	-
chr13	4973513	4973514	NA,,,,,,chr13-4973514-T-G---1674-37-2.16%-T---223-44-16.48%-T---Reference-1.0-3.744719944018783E-19---0-223-0-44---0-1674-0-37......14.32......3.744719944018783E-19......267::chr13:4973511-4973516(-)......GGATG,,,,,,chr13-4973514-T-G---1674-37-2.16%-T---10-6-37.5%-K---Somatic-1.0-1.1095264554560485E-6---0-10-0-6---0-1674-0-37......35.34......1.1095264554560485E-6......16::chr13:4973511-4973516(-)......GGATG	39.9695	-
chr13	11976117	11976118	NA,,,,,,chr13-11976118-T-G---228-8-3.39%-T---13-6-31.58%-K---Somatic-1.0-1.5644459877001357E-4---0-13-0-6---0-228-0-8......28.19......1.5644459877001357E-4......19::chr13:11976115-11976120(-)......TGATG,,,,,,chr13-11976118-T-G---228-8-3.39%-T---0-91-100%-G---Somatic-1.0-3.6696392026188826E-72---0-0-0-91---0-228-0-8......96.61......3.6696392026188826E-72......91::chr13:11976115-11976120(-)......TGATG	70.6949	-
chr13	14925210	14925211	NA,,,,,,chr13-14925211-T-A---222-2-0.89%-T---79-13-14.13%-T---Reference-1.0-3.436018444804237E-6---0-79-0-13---0-222-0-2......13.24......3.436018444804237E-6......92::chr13:14925208-14925213(-)......TGAGG,,,,,,chr13-14925211-T-G---222-2-0.89%-T---26-83-76.15%-G---Somatic-1.0-3.2173000234151074E-52---0-26-0-83---0-222-0-2......75.26......3.2173000234151074E-52......109::chr13:14925208-14925213(-)......TGAGG	66.7356	-
chr13	15916526	15916527	NA,,,,,,chr13-15916527-T-A---445-1-0.22%-T---59-15-20.27%-W---Somatic-1.0-7.581180811894755E-13---0-59-0-15---0-445-0-18......20.05......7.581180811894755E-13......74::chr13:15916524-15916529(-)......TGATT,,,,,,chr13-15916527-T-G---445-18-3.89%-T---1-182-99.45%-G---Somatic-1.0-1.4448012918494873E-138---0-1-0-182---0-445-0-18......95.56......1.4448012918494873E-138......183::chr13:15916524-15916529(-)......TGATT	68.0577	-
chr13	17754475	17754476	NA,,,,,,chr13-17754476-T-G---101-0-0%-T---23-17-42.5%-K---Somatic-1.0-2.504305937382211E-11---0-23-0-17---0-101-0-0......42.5......2.504305937382211E-11......40::chr13:17754473-17754478(-)......TGATG,,,,,,chr13-17754476-T-G---101-0-0%-T---0-14-100%-G---Somatic-1.0-2.809270761039748E-18---0-0-0-14---0-101-0-0......100......2.809270761039748E-18......14::chr13:17754473-17754478(-)......TGATG	84.005	-
chr13	24702918	24702919	NA,,,,,,chr13-24702919-T-G---242-0-0%-T---66-8-10.81%-T---Reference-1.0-6.682969711594308E-6---0-66-0-8---0-242-0-0......10.81......6.682969711594308E-6......74::chr13:24702916-24702921(-)......AGATT,,,,,,chr13-24702919-T-G---242-0-0%-T---6-46-88.46%-G---Somatic-1.0-1.3177674477998213E-47---0-6-0-46---0-242-0-0......88.46......1.3177674477998213E-47......52::chr13:24702916-24702921(-)......AGATT	58.1481	-
chr13	33683445	33683446	NA,,,,,,chr13-33683446-T-A---269-1-0.37%-T---77-9-10.47%-T---Reference-1.0-1.6101001814481942E-5---0-77-0-9---0-269-0-1......10.1......1.6101001814481942E-5......86::chr13:33683443-33683448(-)......TAACG,,,,,,chr13-33683446-T-C---269-1-0.37%-T---0-40-100%-C---Somatic-1.0-1.0287687559858123E-49---0-0-0-40---0-269-0-1......99.63......1.0287687559858123E-49......40::chr13:33683443-33683448(-)......TAACG	65.9023	-
chr13	35888410	35888411	NA,,,,,,chr13-35888411-T-A---338-1-0.29%-T---58-7-10.77%-T---Reference-1.0-1.468503996800102E-5---0-58-0-7---0-338-0-1......10.48......1.468503996800102E-5......65::chr13:35888408-35888413(-)......TGAAG,,,,,,chr13-35888411-T-A---338-1-0.29%-T---0-16-100%-A---Somatic-1.0-7.877765812832418E-27---0-0-0-16---0-338-0-1......99.71......7.877765812832418E-27......16::chr13:35888408-35888413(-)......TGAAG	58.1706	-
chr13	35890247	35890248	NA,,,,,,chr13-35890248-T-G---349-11-3.06%-T---29-8-21.62%-K---Somatic-1.0-9.577117259031558E-5---0-29-0-8---0-349-0-11......18.56......9.577117259031558E-5......37::chr13:35890245-35890250(-)......GGATG,,,,,,chr13-35890248-T-G---349-11-3.06%-T---1-31-96.88%-G---Somatic-1.0-1.4992314996814925E-35---0-1-0-31---0-349-0-11......93.82......1.4992314996814925E-35......32::chr13:35890245-35890250(-)......GGATG	64.0467	-
chr14	14695494	14695495	NA,,,,,,chr14-14695495-T-A---94-0-0%-T---26-5-16.13%-T---Reference-1.0-7.244705423615961E-4---0-26-0-5---0-94-0-0......16.13......7.244705423615961E-4......31::chr14:14695492-14695497(-)......TGATT,,,,,,chr14-14695495-T-A---94-0-0%-T---1-98-98.99%-A---Somatic-1.0-1.4070882386519136E-55---0-1-0-98---0-94-0-0......98.99......1.4070882386519136E-55......99::chr14:14695492-14695497(-)......TGATT	64.2337	-
chr14	45631459	45631460	NA,,,,,,chr14-45631460-T-G---678-2-0.29%-T---59-7-10.61%-T---Reference-1.0-9.780048691644662E-7---0-59-0-7---0-678-0-2......10.32......9.780048691644662E-7......66::chr14:45631457-45631462(-)......TGAAG,,,,,,chr14-45631460-T-G---678-2-0.29%-T---6-71-92.21%-G---Somatic-1.0-5.928835211610732E-90---0-6-0-71---0-678-0-2......91.92......5.928835211610732E-90......77::chr14:45631457-45631462(-)......TGAAG	58.0178	-
chr14	47783577	47783578	NA,,,,,,chr14-47783578-T-G---267-4-1.48%-T---24-6-20%-K---Somatic-1.0-9.499799287173304E-5---0-24-0-6---0-267-0-4......18.52......9.499799287173304E-5......30::chr14:47783575-47783580(-)......CGACC,,,,,,chr14-47783578-T-A---267-1-0.37%-T---1-47-97.92%-A---Somatic-1.0-7.123686039735903E-54---0-1-0-47---0-267-0-4......97.55......7.123686039735903E-54......48::chr14:47783575-47783580(-)......CGACC	57.3559	-
chr14	48738803	48738804	NA,,,,,,chr14-48738804-T-G---172-5-2.82%-T---29-13-30.95%-K---Somatic-1.0-3.6250173393530443E-7---0-29-0-13---0-172-0-5......28.13......3.6250173393530443E-7......42::chr14:48738801-48738806(-)......GGATT,,,,,,chr14-48738804-T-A---172-2-1.15%-T---0-16-100%-A---Somatic-1.0-2.1248246414497973E-21---0-0-0-16---0-172-0-5......98.85......2.1248246414497973E-21......16::chr14:48738801-48738806(-)......GGATT	75.8439	-
chr14	48944083	48944084	NA,,,,,,chr14-48944084-T-G---90-0-0%-T---4-10-71.43%-K---Somatic-1.0-3.8351041087934684E-11---0-4-0-10---0-90-0-0......71.43......3.8351041087934684E-11......14::chr14:48944081-48944086(-)......TGAGA,,,,,,chr14-48944084-T-A---90-0-0%-T---0-41-100%-A---Somatic-1.0-5.866786217940845E-35---0-0-0-41---0-90-0-0......100......5.866786217940845E-35......41::chr14:48944081-48944086(-)......TGAGA	100	-
chr15	1590211	1590212	NA,,,,,,chr15-1590212-T-G---712-2-0.28%-T---103-12-10.43%-T---Reference-1.0-2.1578412831778066E-9---0-103-0-12---0-712-0-2......10.15......2.1578412831778066E-9......115::chr15:1590209-1590214(-)......AGATC,,,,,,chr15-1590212-T-G---712-2-0.28%-T---199-30-13.1%-T---Reference-1.0-2.4486461637986905E-17---0-199-0-30---0-712-0-2......12.82......2.4486461637986905E-17......229::chr15:1590209-1590214(-)......AGATC	24.268	-
chr15	11692966	11692967	NA,,,,,,chr15-11692967-T-A---37-0-0%-T---10-6-37.5%-W---Somatic-1.0-3.488187727921206E-4---0-10-0-6---0-37-0-0......37.5......3.488187727921206E-4......16::chr15:11692964-11692969(-)......TGATT,,,,,,chr15-11692967-T-A---37-0-0%-T---0-62-100%-A---Somatic-1.0-4.641192613275939E-28---0-0-0-62---0-37-0-0......100......4.641192613275939E-28......62::chr15:11692964-11692969(-)......TGATT	85.0807	-
chr15	25274920	25274921	NA,,,,,,chr15-25274921-T-A---341-0-0%-T---26-6-18.75%-T---Reference-1.0-2.5226159076362096E-7---0-26-0-6---0-341-0-0......18.75......2.5226159076362096E-7......32::chr15:25274918-25274923(-)......GGAGG,,,,,,chr15-25274921-T-G---341-0-0%-T---23-4-14.81%-T---Reference-1.0-2.3345357544872304E-5---0-23-0-4---0-341-0-0......14.81......2.3345357544872304E-5......27::chr15:25274918-25274923(-)......GGAGG	31.589	-
chr15	28254273	28254274	NA,,,,,,chr15-28254274-T-A---233-1-0.43%-T---31-6-16.22%-T---Reference-1.0-2.8139251436785153E-5---0-31-0-6---0-233-0-1......15.79......2.8139251436785153E-5......37::chr15:28254271-28254276(-)......AGAGG,,,,,,chr15-28254274-T-A---233-1-0.43%-T---0-17-100%-A---Somatic-1.0-1.7886909019926035E-25---0-0-0-17---0-233-0-1......99.57......1.7886909019926035E-25......17::chr15:28254271-28254276(-)......AGAGG	63.5446	-
chr15	47850884	47850885	NA,,,,,,chr15-47850885-T-G---1223-24-1.92%-T---106-18-14.52%-T---Reference-1.0-2.7600674895565685E-9---0-106-0-18---0-1223-0-24......12.6......2.7600674895565685E-9......124::chr15:47850882-47850887(-)......GGATG,,,,,,chr15-47850885-T-G---1223-24-1.92%-T---9-7-43.75%-K---Somatic-1.0-2.583047724810799E-8---0-9-0-7---0-1223-0-24......41.83......2.583047724810799E-8......16::chr15:47850882-47850887(-)......GGATG	44.487	-
chr16	25507447	25507448	NA,,,,,,chr16-25507448-T-A---89-0-0%-T---56-12-17.65%-T---Reference-1.0-2.39326669732335E-5---0-56-0-12---0-89-0-0......17.65......2.39326669732335E-5......68::chr16:25507445-25507450(-)......CGAGG,,,,,,chr16-25507448-T-A---89-0-0%-T---0-30-100%-A---Somatic-1.0-7.854901697904311E-29---0-0-0-30---0-89-0-0......100......7.854901697904311E-29......30::chr16:25507445-25507450(-)......CGAGG	68.9839	-
chr16	27539029	27539030	NA,,,,,,chr16-27539030-T-G---271-0-0%-T---43-6-12.24%-T---Reference-1.0-9.82954731005453E-6---0-43-0-6---0-271-0-0......12.24......9.82954731005453E-6......49::chr16:27539027-27539032(-)......GGAGG,,,,,,chr16-27539030-T-G---271-0-0%-T---0-52-100%-G---Somatic-1.0-2.0612442124599763E-61---0-0-0-52---0-271-0-0......100......2.0612442124599763E-61......52::chr16:27539027-27539032(-)......GGAGG	61.5791	-
chr16	47376512	47376513	NA,,,,,,chr16-47376513-T-G---428-6-1.38%-T---59-29-32.95%-K---Somatic-1.0-3.5187579544065186E-19---0-59-0-29---0-428-0-14......31.57......3.5187579544065186E-19......88::chr16:47376510-47376515(-)......AGATT,,,,,,chr16-47376513-T-A---428-14-3.17%-T---82-45-35.43%-W---Somatic-1.0-4.996671717030135E-21---0-82-0-45---0-428-0-14......32.26......4.996671717030135E-21......127::chr16:47376510-47376515(-)......AGATT	47.7075	-
chr16	48282331	48282332	NA,,,,,,chr16-48282332-T-A---929-14-1.48%-T---72-37-33.94%-W---Somatic-1.0-3.2343822608674874E-28---0-72-0-37---0-929-0-42......32.46......3.2343822608674874E-28......109::chr16:48282329-48282334(-)......TGATG,,,,,,chr16-48282332-T-G---929-42-4.33%-T---6-33-84.62%-G---Somatic-1.0-5.446005975752653E-35---0-6-0-33---0-929-0-42......80.29......5.446005975752653E-35......39::chr16:48282329-48282334(-)......TGATG	74.6665	-
chr16	52963910	52963911	NA,,,,,,chr16-52963911-T-G---175-0-0%-T---20-6-23.08%-K---Somatic-1.0-2.71036507602315E-6---0-20-0-6---0-175-0-0......23.08......2.71036507602315E-6......26::chr16:52963908-52963913(-)......TGATG,,,,,,chr16-52963911-T-G---175-0-0%-T---0-96-100%-G---Somatic-1.0-6.176312259360229E-76---0-0-0-96---0-175-0-0......100......6.176312259360229E-76......96::chr16:52963908-52963913(-)......TGATG	65.9419	-
chr18	35839660	35839661	NA,,,,,,chr18-35839661-T-A---54-0-0%-T---2-10-83.33%-A---Somatic-1.0-3.1282504594739766E-10---0-2-0-10---0-54-0-0......83.33......3.1282504594739766E-10......12::chr18:35839658-35839663(-)......AGACG,,,,,,chr18-35839661-T-G---54-0-0%-T---0-21-100%-G---Somatic-1.0-4.75390183042749E-19---0-0-0-21---0-54-0-0......100......4.75390183042749E-19......21::chr18:35839658-35839663(-)......AGACG	100	-
chr18	37084621	37084622	NA,,,,,,chr18-37084622-T-C---213-7-3.18%-T---43-21-32.81%-Y---Somatic-1.0-4.827973717740454E-10---0-43-0-21---0-213-0-49......29.63......4.827973717740454E-10......64::chr18:37084619-37084624(-)......GGATG,,,,,,chr18-37084622-T-C---213-7-3.18%-T---0-17-100%-C---Somatic-1.0-9.435438101655285E-21---0-0-0-17---0-213-0-49......96.82......9.435438101655285E-21......17::chr18:37084619-37084624(-)......GGATG	74.5307	-
chr18	43879648	43879649	NA,,,,,,chr18-43879649-T-G---605-26-4.12%-T---74-19-20.43%-T---Reference-1.0-3.137727291972338E-7---0-74-0-19---0-605-0-26......16.31......3.137727291972338E-7......93::chr18:43879646-43879651(-)......AGAGA,,,,,,chr18-43879649-T-A---605-26-4.12%-T---4-200-98.04%-A---Somatic-1.0-3.75174638783582E-157---0-4-0-200---0-605-0-26......93.92......3.75174638783582E-157......204::chr18:43879646-43879651(-)......AGAGA	57.8945	-
chr18	44616010	44616011	NA,,,,,,chr18-44616011-T-G---791-19-2.35%-T---126-18-12.5%-T---Reference-1.0-8.371545197882243E-7---0-126-0-18---0-791-0-19......10.15......8.371545197882243E-7......144::chr18:44616008-44616013(-)......TGATT,,,,,,chr18-44616011-T-A---791-6-0.75%-T---0-20-100%-A---Somatic-1.0-4.0332707629987064E-35---0-0-0-20---0-791-0-19......99.25......4.0332707629987064E-35......20::chr18:44616008-44616013(-)......TGATT	58.4	-
chr18	45751189	45751190	NA,,,,,,chr18-45751190-T-G---281-4-1.4%-T---17-4-19.05%-T---Reference-1.0-9.72516942439741E-4---0-17-0-4---0-281-0-4......17.65......9.72516942439741E-4......21::chr18:45751187-45751192(-)......GGATA,,,,,,chr18-45751190-T-G---281-4-1.4%-T---80-58-42.03%-K---Somatic-1.0-5.758655682260782E-28---0-80-0-58---0-281-0-4......40.63......5.758655682260782E-28......138::chr18:45751187-45751192(-)......GGATA	59.481	-
chr19	3165174	3165175	NA,,,,,,chr19-3165175-T-G---38-0-0%-T---49-15-23.44%-K---Somatic-1.0-4.5730655936439464E-4---0-49-0-15---0-38-0-0......23.44......4.5730655936439464E-4......64::chr19:3165172-3165177(-)......CGACT,,,,,,chr19-3165175-T-G---38-0-0%-T---2-94-97.92%-G---Somatic-1.0-2.02997598571075E-31---0-2-0-94---0-38-0-0......97.92......2.02997598571075E-31......96::chr19:3165172-3165177(-)......CGACT	66.518	-
chr19	8928865	8928866	NA,,,,,,chr19-8928866-T-G---67-0-0%-T---27-14-34.15%-K---Somatic-1.0-2.5218745794021623E-7---0-27-0-14---0-67-0-0......34.15......2.5218745794021623E-7......41::chr19:8928863-8928868(-)......AGATG,,,,,,chr19-8928866-T-G---67-0-0%-T---4-21-84%-G---Somatic-1.0-4.4190896466244575E-17---0-4-0-21---0-67-0-0......84......4.4190896466244575E-17......25::chr19:8928863-8928868(-)......AGATG	73.1355	-
chr19	17303065	17303066	NA,,,,,,chr19-17303066-T-G---173-8-4.42%-T---14-7-33.33%-K---Somatic-1.0-1.804735058329991E-4---0-14-0-7---0-173-0-37......28.91......1.804735058329991E-4......21::chr19:17303063-17303068(-)......AGAGG,,,,,,chr19-17303066-T-G---173-8-4.42%-T---1-34-97.14%-G---Somatic-1.0-7.710962525657048E-31---0-1-0-34---0-173-0-37......92.72......7.710962525657048E-31......35::chr19:17303063-17303068(-)......AGAGG	74.7028	-
chr19	26743994	26743995	NA,,,,,,chr19-26743995-T-A---142-0-0%-T---25-7-21.88%-W---Somatic-1.0-3.969732581844873E-6---0-25-0-7---0-142-0-0......21.88......3.969732581844873E-6......32::chr19:26743992-26743997(-)......AAAGC,,,,,,chr19-26743995-T-C---142-0-0%-T---2-10-83.33%-C---Somatic-1.0-4.302261913699564E-14---0-2-0-10---0-142-0-0......83.33......4.302261913699564E-14......12::chr19:26743992-26743997(-)......AAAGC	100	-
chr19	26769885	26769886	NA,,,,,,chr19-26769886-T-G---167-0-0%-T---25-5-16.67%-T---Reference-1.0-6.065944721115629E-5---0-25-0-5---0-167-0-0......16.67......6.065944721115629E-5......30::chr19:26769883-26769888(-)......TGACG,,,,,,chr19-26769886-T-G---167-0-0%-T---16-5-23.81%-K---Somatic-1.0-1.0970397559877016E-5---0-16-0-5---0-167-0-0......23.81......1.0970397559877016E-5......21::chr19:26769883-26769888(-)......TGACG	37.0455	-
chr19	30355925	30355926	NA,,,,,,chr19-30355926-T-G---230-4-1.71%-T---31-7-18.42%-T---Reference-1.0-1.3359973492223112E-4---0-31-0-7---0-230-0-4......16.71......1.3359973492223112E-4......38::chr19:30355923-30355928(-)......GGAGG,,,,,,chr19-30355926-T-G---230-4-1.71%-T---77-14-15.38%-T---Reference-1.0-8.99533144478349E-6---0-77-0-14---0-230-0-4......13.67......8.99533144478349E-6......91::chr19:30355923-30355928(-)......GGAGG	28.6363	-
chr19	34998409	34998410	NA,,,,,,chr19-34998410-T-A---236-8-3.28%-T---37-10-21.28%-T---Reference-1.0-7.899667553861703E-5---0-37-0-10---0-236-0-8......18......7.899667553861703E-5......47::chr19:34998407-34998412(-)......AGAGA,,,,,,chr19-34998410-T-A---236-8-3.28%-T---0-22-100%-A---Somatic-1.0-7.219162179838997E-26---0-0-0-22---0-236-0-8......96.72......7.219162179838997E-26......22::chr19:34998407-34998412(-)......AGAGA	59.5672	-
chr19	44053845	44053846	NA,,,,,,chr19-44053846-T-A---55-2-3.51%-T---6-15-71.43%-W---Somatic-1.0-1.399312456651759E-9---0-6-0-15---0-55-0-2......67.92......1.399312456651759E-9......21::chr19:44053843-44053848(-)......TCAGG,,,,,,chr19-44053846-T-A---55-2-3.51%-T---0-117-100%-A---Somatic-1.0-1.7580219603676071E-43---0-0-0-117---0-55-0-2......96.49......1.7580219603676071E-43......117::chr19:44053843-44053848(-)......TCAGG	100	-
chr2	6106974	6106975	NA,,,,,,chr2-6106975-T-G---198-4-1.98%-T---27-9-25%-K---Somatic-1.0-7.403556563016099E-6---0-27-0-9---0-198-0-4......23.02......7.403556563016099E-6......36::chr2:6106972-6106977(-)......CGATG,,,,,,chr2-6106975-T-G---198-4-1.98%-T---0-59-100%-G---Somatic-1.0-2.6460634784328184E-54---0-0-0-59---0-198-0-4......98.02......2.6460634784328184E-54......59::chr2:6106972-6106977(-)......CGATG	51.9472	-
chr2	10631764	10631765	NA,,,,,,chr2-10631765-T-G---190-0-0%-T---14-4-22.22%-K---Somatic-1.0-4.039037695308978E-5---0-14-0-4---0-190-0-0......22.22......4.039037695308978E-5......18::chr2:10631762-10631767(-)......AGAGA,,,,,,chr2-10631765-T-C---190-0-0%-T---42-31-42.47%-Y---Somatic-1.0-1.9204571088804743E-20---0-42-0-31---0-190-0-0......42.47......1.9204571088804743E-20......73::chr2:10631762-10631767(-)......AGAGA	47.5301	-
chr2	22480228	22480229	NA,,,,,,chr2-22480229-T-A---517-0-0%-T---24-8-25%-W---Somatic-1.0-5.4092703406320436E-11---0-24-0-8---0-517-0-0......25......5.4092703406320436E-11......32::chr2:22480226-22480231(-)......GGAAT,,,,,,chr2-22480229-T-C---517-0-0%-T---35-4-10.26%-T---Reference-1.0-2.0880926166295234E-5---0-35-0-4---0-517-0-0......10.26......2.0880926166295234E-5......39::chr2:22480226-22480231(-)......GGAAT	48.2595	-
chr2	23379812	23379813	NA,,,,,,chr2-23379813-T-G---890-10-1.11%-T---149-20-11.83%-T---Reference-1.0-2.469181519328046E-10---0-149-0-20---0-890-0-10......10.72......2.469181519328046E-10......169::chr2:23379810-23379815(-)......TGATG,,,,,,chr2-23379813-T-G---890-10-1.11%-T---2-75-97.4%-G---Somatic-1.0-2.34858889638188E-98---0-2-0-75---0-890-0-10......96.29......2.34858889638188E-98......77::chr2:23379810-23379815(-)......TGATG	54.4456	-
chr2	43657666	43657667	NA,,,,,,chr2-43657667-T-A---487-2-0.41%-T---19-6-24%-T---Reference-1.0-1.8678123821501063E-7---0-19-0-6---0-487-0-2......23.59......1.8678123821501063E-7......25::chr2:43657664-43657669(-)......TGATA,,,,,,chr2-43657667-T-G---487-2-0.41%-T---0-61-100%-G---Somatic-1.0-2.163737174737577E-79---0-0-0-61---0-487-0-2......99.59......2.163737174737577E-79......61::chr2:43657664-43657669(-)......TGATA	72.3704	-
chr2	44775488	44775489	NA,,,,,,chr2-44775489-T-A---237-2-0.84%-T---21-4-16%-T---Reference-1.0-8.391961597578065E-4---0-21-0-4---0-237-0-2......15.16......8.391961597578065E-4......25::chr2:44775486-44775491(-)......CGAAA,,,,,,chr2-44775489-T-A---237-1-0.42%-T---22-24-52.17%-W---Somatic-1.0-4.031979202054451E-21---0-22-0-24---0-237-0-2......51.75......4.031979202054451E-21......46::chr2:44775486-44775491(-)......CGAAA	54.1702	-
chr20	18392008	18392009	NA,,,,,,chr20-18392009-T-G---680-20-2.86%-T---58-28-32.56%-K---Somatic-1.0-5.032660358650395E-17---0-58-0-28---0-680-0-20......29.7......5.032660358650395E-17......86::chr20:18392006-18392011(-)......GGACG,,,,,,chr20-18392009-T-A---680-20-2.86%-T---41-8-16.33%-T---Reference-1.0-2.1495025221467457E-4---0-41-0-8---0-680-0-20......13.47......2.1495025221467457E-4......49::chr20:18392006-18392011(-)......GGACG	44.0916	-
chr20	26414914	26414915	NA,,,,,,chr20-26414915-T-G---296-0-0%-T---31-4-11.43%-T---Reference-1.0-1.0661030953043767E-4---0-31-0-4---0-296-0-0......11.43......1.0661030953043767E-4......35::chr20:26414912-26414917(-)......CTACC,,,,,,chr20-26414915-T-C---296-0-0%-T---16-49-75.38%-C---Somatic-1.0-5.76252947933294E-47---0-16-0-49---0-296-0-0......75.38......5.76252947933294E-47......65::chr20:26414912-26414917(-)......CTACC	100	-
chr20	34021340	34021341	NA,,,,,,chr20-34021341-T-A---154-0-0%-T---24-5-17.24%-T---Reference-1.0-7.336797988604517E-5---0-24-0-5---0-154-0-0......17.24......7.336797988604517E-5......29::chr20:34021338-34021343(-)......AGAAT,,,,,,chr20-34021341-T-G---154-0-0%-T---0-121-100%-G---Somatic-1.0-2.4757634665052447E-81---0-0-0-121---0-154-0-0......100......2.4757634665052447E-81......121::chr20:34021338-34021343(-)......AGAAT	65.9872	-
chr20	36917256	36917257	NA,,,,,,chr20-36917257-T-A---182-2-1.09%-T---40-14-25.93%-W---Somatic-1.0-1.8595905710510717E-8---0-40-0-14---0-182-0-2......24.84......1.8595905710510717E-8......54::chr20:36917254-36917259(-)......AGATG,,,,,,chr20-36917257-T-A---182-2-1.09%-T---0-163-100%-A---Somatic-1.0-2.078601956194842E-99---0-0-0-163---0-182-0-2......98.91......2.078601956194842E-99......163::chr20:36917254-36917259(-)......AGATG	64.5882	-
chr20	41992611	41992612	NA,,,,,,chr20-41992612-T-A---904-22-2.38%-T---177-33-15.71%-T---Reference-1.0-2.1873524370314112E-12---0-177-0-33---0-904-0-22......13.33......2.1873524370314112E-12......210::chr20:41992609-41992614(-)......TGAGG,,,,,,chr20-41992612-T-A---904-22-2.38%-T---97-14-12.61%-T---Reference-1.0-5.891582620368754E-6---0-97-0-14---0-904-0-22......10.23......5.891582620368754E-6......111::chr20:41992609-41992614(-)......TGAGG	29.7762	-
chr20	51810651	51810652	NA,,,,,,chr20-51810652-T-A---179-3-1.65%-T---54-13-19.4%-T---Reference-1.0-4.1930792356390125E-6---0-54-0-13---0-179-0-3......17.75......4.1930792356390125E-6......67::chr20:51810649-51810654(-)......AGAAG,,,,,,chr20-51810652-T-G---179-3-1.65%-T---0-40-100%-G---Somatic-1.0-5.947055860734334E-41---0-0-0-40---0-179-0-3......98.35......5.947055860734334E-41......40::chr20:51810649-51810654(-)......AGAAG	60.9017	-
chr20	54568296	54568297	NA,,,,,,chr20-54568297-T-G---319-6-1.85%-T---62-15-19.48%-T---Reference-1.0-1.0566365059550015E-7---0-62-0-15---0-319-0-6......17.63......1.0566365059550015E-7......77::chr20:54568294-54568299(-)......AGATC,,,,,,chr20-54568297-T-G---319-6-1.85%-T---0-47-100%-G---Somatic-1.0-1.8890148707591164E-53---0-0-0-47---0-319-0-6......98.15......1.8890148707591164E-53......47::chr20:54568294-54568299(-)......AGATC	68.107	-
chr21	2171690	2171691	NA,,,,,,chr21-2171691-T-C---47-1-2.08%-T---6-5-45.45%-Y---Somatic-1.0-5.024249694956435E-4---0-6-0-5---0-47-0-1......43.37......5.024249694956435E-4......11::chr21:2171688-2171693(-)......ACACA,,,,,,chr21-2171691-T-C---47-1-2.08%-T---0-41-100%-C---Somatic-1.0-1.0565589246378987E-24---0-0-0-41---0-47-0-1......97.92......1.0565589246378987E-24......41::chr21:2171688-2171693(-)......ACACA	100	-
chr21	7934811	7934812	NA,,,,,,chr21-7934812-T-G---514-7-1.34%-T---44-9-16.98%-T---Reference-1.0-1.7395841408133106E-6---0-44-0-9---0-514-0-7......15.64......1.7395841408133106E-6......53::chr21:7934809-7934814(-)......AAATG,,,,,,chr21-7934812-T-A---514-7-1.34%-T---11-21-65.62%-W---Somatic-1.0-2.518994471104592E-24---0-11-0-21---0-514-0-7......64.28......2.518994471104592E-24......32::chr21:7934809-7934814(-)......AAATG	83.0838	-
chr21	21449652	21449653	NA,,,,,,chr21-21449653-T-G---157-4-2.48%-T---20-6-23.08%-K---Somatic-1.0-5.919655906944126E-4---0-20-0-6---0-157-0-4......20.6......5.919655906944126E-4......26::chr21:21449650-21449655(-)......GGATT,,,,,,chr21-21449653-T-C---157-4-2.48%-T---0-28-100%-C---Somatic-1.0-1.6334520455643322E-29---0-0-0-28---0-157-0-4......97.52......1.6334520455643322E-29......28::chr21:21449650-21449655(-)......GGATT	68.479	-
chr21	33219156	33219157	NA,,,,,,chr21-33219157-T-A---107-0-0%-T---10-6-37.5%-W---Somatic-1.0-1.884499531103865E-6---0-10-0-6---0-107-0-0......37.5......1.884499531103865E-6......16::chr21:33219154-33219159(-)......GGAGA,,,,,,chr21-33219157-T-A---107-0-0%-T---0-29-100%-A---Somatic-1.0-2.963780438502801E-30---0-0-0-29---0-107-0-0......100......2.963780438502801E-30......29::chr21:33219154-33219159(-)......GGAGA	87.4112	-
chr21	33222519	33222520	NA,,,,,,chr21-33222520-T-A---221-0-0%-T---30-6-16.67%-T---Reference-1.0-5.161869569214079E-6---0-30-0-6---0-221-0-0......16.67......5.161869569214079E-6......36::chr21:33222517-33222522(-)......AAAGA,,,,,,chr21-33222520-T-A---221-0-0%-T---72-35-32.71%-W---Somatic-1.0-1.156345959262292E-19---0-72-0-35---0-221-0-0......32.71......1.156345959262292E-19......107::chr21:33222517-33222522(-)......AAAGA	100	-
chr21	43137687	43137688	NA,,,,,,chr21-43137688-T-G---245-1-0.41%-T---30-12-28.57%-K---Somatic-1.0-2.3999948141952957E-10---0-30-0-12---0-245-0-2......28.16......2.3999948141952957E-10......42::chr21:43137685-43137690(-)......AGAAG,,,,,,chr21-43137688-T-G---245-1-0.41%-T---1-10-90.91%-G---Somatic-1.0-4.1554131980776195E-16---0-1-0-10---0-245-0-2......90.5......4.1554131980776195E-16......11::chr21:43137685-43137690(-)......AGAAG	69.6975	-
chr21	44772537	44772538	NA,,,,,,chr21-44772538-T-A---491-9-1.8%-T---40-7-14.89%-T---Reference-1.0-1.4054798593198146E-4---0-40-0-7---0-491-0-9......13.09......1.4054798593198146E-4......47::chr21:44772535-44772540(-)......TGACG,,,,,,chr21-44772538-T-G---491-3-0.61%-T---0-11-100%-G---Somatic-1.0-2.9763404191364675E-20---0-0-0-11---0-491-0-9......99.39......2.9763404191364675E-20......11::chr21:44772535-44772540(-)......TGACG	61.0123	-
chr22	138715	138716	NA,,,,,,chr22-138716-T-G---349-4-1.13%-T---47-12-20.34%-K---Somatic-1.0-3.0265682027852275E-8---0-47-0-12---0-349-0-24......19.21......3.0265682027852275E-8......59::chr22:138713-138718(-)......AGATG,,,,,,chr22-138716-T-G---349-4-1.13%-T---0-17-100%-G---Somatic-1.0-6.772720614196465E-26---0-0-0-17---0-349-0-24......98.87......6.772720614196465E-26......17::chr22:138713-138718(-)......AGATG	59.4194	-
chr22	4335358	4335359	NA,,,,,,chr22-4335359-T-G---61-2-3.17%-T---15-7-31.82%-K---Somatic-1.0-8.590914031757049E-4---0-15-0-7---0-61-0-2......28.65......8.590914031757049E-4......22::chr22:4335356-4335361(-)......GGATG,,,,,,chr22-4335359-T-G---61-2-3.17%-T---0-12-100%-G---Somatic-1.0-3.483401669768368E-12---0-0-0-12---0-61-0-2......96.83......3.483401669768368E-12......12::chr22:4335356-4335361(-)......GGATG	73.6025	-
chr22	10030941	10030942	NA,,,,,,chr22-10030942-T-G---169-0-0%-T---26-4-13.33%-T---Reference-1.0-4.3231517863557694E-4---0-26-0-4---0-169-0-0......13.33......4.3231517863557694E-4......30::chr22:10030939-10030944(-)......TGATG,,,,,,chr22-10030942-T-G---169-0-0%-T---0-20-100%-G---Somatic-1.0-2.0385504195571337E-27---0-0-0-20---0-169-0-0......100......2.0385504195571337E-27......20::chr22:10030939-10030944(-)......TGATG	56.8732	-
chr22	16432675	16432676	NA,,,,,,chr22-16432676-T-C---245-0-0%-T---28-9-24.32%-Y---Somatic-1.0-4.553669264092415E-9---0-28-0-9---0-245-0-0......24.32......4.553669264092415E-9......37::chr22:16432673-16432678(-)......CAAGC,,,,,,chr22-16432676-T-A---245-0-0%-T---0-18-100%-A---Somatic-1.0-3.2032127835299395E-28---0-0-0-18---0-245-0-0......100......3.2032127835299395E-28......18::chr22:16432673-16432678(-)......CAAGC	100	-
chr22	17657753	17657754	NA,,,,,,chr22-17657754-T-G---997-39-3.76%-T---112-22-16.42%-T---Reference-1.0-1.8013590896000266E-7---0-112-0-22---0-997-0-39......12.66......1.8013590896000266E-7......134::chr22:17657751-17657756(-)......AGATG,,,,,,chr22-17657754-T-G---997-39-3.76%-T---4-12-75%-G---Somatic-1.0-6.966700315914284E-14---0-4-0-12---0-997-0-39......71.24......6.966700315914284E-14......16::chr22:17657751-17657756(-)......AGATG	53.406	-
chr22	20869327	20869328	NA,,,,,,chr22-20869328-T-A---271-2-0.73%-T---60-8-11.76%-T---Reference-1.0-5.620262916017016E-5---0-60-0-8---0-271-0-2......11.03......5.620262916017016E-5......68::chr22:20869325-20869330(-)......GGAGA,,,,,,chr22-20869328-T-A---271-2-0.73%-T---0-18-100%-A---Somatic-1.0-9.291400315153971E-27---0-0-0-18---0-271-0-2......99.27......9.291400315153971E-27......18::chr22:20869325-20869330(-)......GGAGA	62.8573	-
chr22	20924399	20924400	NA,,,,,,chr22-20924400-T-C---187-0-0%-T---34-8-19.05%-T---Reference-1.0-7.120665939306442E-7---0-34-0-8---0-187-0-0......19.05......7.120665939306442E-7......42::chr22:20924397-20924402(-)......TGAGG,,,,,,chr22-20924400-T-A---187-0-0%-T---16-25-60.98%-W---Somatic-1.0-7.055407506526676E-23---0-16-0-25---0-187-0-0......60.98......7.055407506526676E-23......41::chr22:20924397-20924402(-)......TGAGG	74.0877	-
chr23	1561909	1561910	NA,,,,,,chr23-1561910-T-G---196-2-1.01%-T---16-5-23.81%-K---Somatic-1.0-9.370314843547629E-5---0-16-0-5---0-196-0-2......22.8......9.370314843547629E-5......21::chr23:1561907-1561912(-)......TGATG,,,,,,chr23-1561910-T-A---196-2-1.01%-T---0-46-100%-A---Somatic-1.0-8.743536880975767E-48---0-0-0-46---0-196-0-2......98.99......8.743536880975767E-48......46::chr23:1561907-1561912(-)......TGATG	65.6815	-
chr23	6744371	6744372	NA,,,,,,chr23-6744372-T-G---296-2-0.67%-T---19-25-56.82%-K---Somatic-1.0-7.463107819144482E-24---0-19-0-25---0-296-0-2......56.15......7.463107819144482E-24......44::chr23:6744369-6744374(-)......AGAAA,,,,,,chr23-6744372-T-A---296-2-0.67%-T---0-177-100%-A---Somatic-1.0-2.526858518519559E-131---0-0-0-177---0-296-0-2......99.33......2.526858518519559E-131......177::chr23:6744369-6744374(-)......AGAAA	100	-
chr23	17476333	17476334	NA,,,,,,chr23-17476334-T-G---146-0-0%-T---16-4-20%-K---Somatic-1.0-1.5881135030783577E-4---0-16-0-4---0-146-0-0......20......1.5881135030783577E-4......20::chr23:17476331-17476336(-)......AGAGT,,,,,,chr23-17476334-T-A---146-0-0%-T---0-21-100%-A---Somatic-1.0-3.992488352447077E-27---0-0-0-21---0-146-0-0......100......3.992488352447077E-27......21::chr23:17476331-17476336(-)......AGAGT	72.2976	-
chr23	18038297	18038298	NA,,,,,,chr23-18038298-T-G---124-2-1.59%-T---10-9-47.37%-K---Somatic-1.0-7.30674241445576E-8---0-10-0-9---0-124-0-2......45.78......7.30674241445576E-8......19::chr23:18038295-18038300(-)......AAATG,,,,,,chr23-18038298-T-G---124-2-1.59%-T---0-54-100%-G---Somatic-1.0-4.197722455918014E-44---0-0-0-54---0-124-0-2......98.41......4.197722455918014E-44......54::chr23:18038295-18038300(-)......AAATG	100	-
chr23	29739890	29739891	NA,,,,,,chr23-29739891-T-G---8-0-0%-T---0-13-100%-G---Somatic-1.0-4.914246400314481E-6---0-0-0-13---0-8-0-0......100......4.914246400314481E-6......13::chr23:29739888-29739893(-)......AGATG,,,,,,chr23-29739891-T-G---8-0-0%-T---0-91-100%-G---Somatic-1.0-5.84109205936109E-12---0-0-0-91---0-8-0-0......100......5.84109205936109E-12......91::chr23:29739888-29739893(-)......AGATG	100	-
chr23	40528916	40528917	NA,,,,,,chr23-40528917-T-A---83-0-0%-T---11-11-50%-W---Somatic-1.0-2.8314025763212018E-9---0-11-0-11---0-83-0-0......50......2.8314025763212018E-9......22::chr23:40528914-40528919(-)......AGAAG,,,,,,chr23-40528917-T-G---83-0-0%-T---0-306-100%-G---Somatic-1.0-5.38046015683541E-87---0-0-0-306---0-83-0-0......100......5.38046015683541E-87......306::chr23:40528914-40528919(-)......AGAAG	88.1508	-
chr24	7948224	7948225	NA,,,,,,chr24-7948225-T-G---104-4-3.7%-T---27-10-27.03%-K---Somatic-1.0-1.8834180164508556E-4---0-27-0-10---0-104-0-4......23.33......1.8834180164508556E-4......37::chr24:7948222-7948227(-)......AGATG,,,,,,chr24-7948225-T-G---104-4-3.7%-T---0-16-100%-G---Somatic-1.0-8.915505907790574E-17---0-0-0-16---0-104-0-4......96.3......8.915505907790574E-17......16::chr24:7948222-7948227(-)......AGATG	63.2019	-
chr24	24989431	24989432	NA,,,,,,chr24-24989432-T-G---97-0-0%-T---14-4-22.22%-K---Somatic-1.0-4.4262252398987573E-4---0-14-0-4---0-97-0-0......22.22......4.4262252398987573E-4......18::chr24:24989429-24989434(-)......TGAGG,,,,,,chr24-24989432-T-A---97-0-0%-T---0-32-100%-A---Somatic-1.0-5.08820180468301E-31---0-0-0-32---0-97-0-0......100......5.08820180468301E-31......32::chr24:24989429-24989434(-)......TGAGG	78.0991	-
chr24	32519303	32519304	NA,,,,,,chr24-32519304-T-A---1415-24-1.67%-T---230-41-15.13%-T---Reference-1.0-1.2822868247399684E-18---0-230-0-41---0-1415-0-24......13.46......1.2822868247399684E-18......271::chr24:32519301-32519306(-)......GGAAG,,,,,,chr24-32519304-T-C---1415-24-1.67%-T---8-7-46.67%-Y---Somatic-1.0-5.601906230065589E-9---0-8-0-7---0-1415-0-24......45......5.601906230065589E-9......15::chr24:32519301-32519306(-)......GGAAG	56.5289	-
chr3	3362675	3362676	NA,,,,,,chr3-3362676-T-G---26-0-0%-T---4-14-77.78%-K---Somatic-1.0-2.6618924604011393E-8---0-4-0-14---0-26-0-0......77.78......2.6618924604011393E-8......18::chr3:3362673-3362678(-)......TGATG,,,,,,chr3-3362676-T-G---26-0-0%-T---0-26-100%-G---Somatic-1.0-2.016460231996677E-15---0-0-0-26---0-26-0-0......100......2.016460231996677E-15......26::chr3:3362673-3362678(-)......TGATG	100	-
chr3	29900982	29900983	NA,,,,,,chr3-29900983-T-A---454-4-0.87%-T---18-4-18.18%-T---Reference-1.0-2.073007700489122E-4---0-18-0-4---0-454-0-4......17.31......2.073007700489122E-4......22::chr3:29900980-29900985(-)......GGATG,,,,,,chr3-29900983-T-A---454-4-0.87%-T---0-13-100%-A---Somatic-1.0-3.119979013186433E-22---0-0-0-13---0-454-0-4......99.13......3.119979013186433E-22......13::chr3:29900980-29900985(-)......GGATG	62.8629	-
chr3	40015494	40015495	NA,,,,,,chr3-40015495-T-A---317-0-0%-T---61-8-11.59%-T---Reference-1.0-7.358903935059644E-7---0-61-0-8---0-317-0-0......11.59......7.358903935059644E-7......69::chr3:40015492-40015497(-)......AGATG,,,,,,chr3-40015495-T-G---317-0-0%-T---0-14-100%-G---Somatic-1.0-6.079554346148781E-25---0-0-0-14---0-317-0-0......100......6.079554346148781E-25......14::chr3:40015492-40015497(-)......AGATG	52.4237	-
chr3	40207178	40207179	NA,,,,,,chr3-40207179-T-C---182-2-1.09%-T---15-10-40%-Y---Somatic-1.0-5.313748546373451E-9---0-15-0-10---0-182-0-2......38.91......5.313748546373451E-9......25::chr3:40207176-40207181(-)......CTATT,,,,,,chr3-40207179-T-C---182-2-1.09%-T---0-21-100%-C---Somatic-1.0-1.0595918272426782E-26---0-0-0-21---0-182-0-2......98.91......1.0595918272426782E-26......21::chr3:40207176-40207181(-)......CTATT	100	-
chr3	40820638	40820639	NA,,,,,,chr3-40820639-T-G---897-37-3.96%-T---127-29-18.59%-T---Reference-1.0-1.3128802382021037E-9---0-127-0-29---0-897-0-37......14.63......1.3128802382021037E-9......156::chr3:40820636-40820641(-)......AGATT,,,,,,chr3-40820639-T-G---897-13-1.43%-T---0-70-100%-G---Somatic-1.0-3.254328844812916E-94---0-0-0-70---0-897-0-37......98.57......3.254328844812916E-94......70::chr3:40820636-40820641(-)......AGATT	60.9908	-
chr3	43940827	43940828	NA,,,,,,chr3-43940828-T-G---398-6-1.49%-T---19-28-59.57%-K---Somatic-1.0-2.4817437342909174E-26---0-19-0-28---0-398-0-6......58.08......2.4817437342909174E-26......47::chr3:43940825-43940830(-)......GGAAG,,,,,,chr3-43940828-T-G---398-6-1.49%-T---0-23-100%-G---Somatic-1.0-7.101168973138966E-33---0-0-0-23---0-398-0-6......98.51......7.101168973138966E-33......23::chr3:43940825-43940830(-)......GGAAG	100	-
chr3	45777440	45777441	NA,,,,,,chr3-45777441-T-G---469-23-4.67%-T---130-34-20.73%-K---Somatic-1.0-5.369342358146175E-9---0-130-0-34---0-469-0-23......16.06......5.369342358146175E-9......164::chr3:45777438-45777443(-)......TGATG,,,,,,chr3-45777441-T-G---469-23-4.67%-T---7-20-74.07%-K---Somatic-1.0-1.0902421474860876E-18---0-7-0-20---0-469-0-23......69.4......1.0902421474860876E-18......27::chr3:45777438-45777443(-)......TGATG	59.4125	-
chr3	49456049	49456050	NA,,,,,,chr3-49456050-T-A---357-8-2.19%-T---44-11-20%-W---Somatic-1.0-2.4915072854268765E-6---0-44-0-11---0-357-0-8......17.81......2.4915072854268765E-6......55::chr3:49456047-49456052(-)......CGACA,,,,,,chr3-49456050-T-A---357-8-2.19%-T---3-92-96.84%-A---Somatic-1.0-5.588767857021647E-83---0-3-0-92---0-357-0-8......94.65......5.588767857021647E-83......95::chr3:49456047-49456052(-)......CGACA	66.7981	-
chr3	49456337	49456338	NA,,,,,,chr3-49456338-T-G---200-6-2.91%-T---27-13-32.5%-K---Somatic-1.0-1.1662150508458499E-7---0-27-0-13---0-200-0-8......29.59......1.1662150508458499E-7......40::chr3:49456335-49456340(-)......TGATA,,,,,,chr3-49456338-T-G---200-6-2.91%-T---0-67-100%-G---Somatic-1.0-2.5933234639813487E-57---0-0-0-67---0-200-0-8......97.09......2.5933234639813487E-57......67::chr3:49456335-49456340(-)......TGATA	78.4262	-
chr3	57465307	57465308	NA,,,,,,chr3-57465308-T-C---52-0-0%-T---22-10-31.25%-Y---Somatic-1.0-2.3365315149438746E-5---0-22-0-10---0-52-0-0......31.25......2.3365315149438746E-5......32::chr3:57465305-57465310(-)......GCAGA,,,,,,chr3-57465308-T-C---52-0-0%-T---0-11-100%-C---Somatic-1.0-1.6239295586766465E-12---0-0-0-11---0-52-0-0......100......1.6239295586766465E-12......11::chr3:57465305-57465310(-)......GCAGA	100	-
chr3	60860888	60860889	NA,,,,,,chr3-60860889-T-C---40-0-0%-T---0-13-100%-C---Somatic-1.0-1.1885052999616026E-12---0-0-0-13---0-40-0-0......100......1.1885052999616026E-12......13::chr3:60860886-60860891(-)......TAAAT,,,,,,chr3-60860889-T-C---40-0-0%-T---0-19-100%-C---Somatic-1.0-7.15675401567294E-16---0-0-0-19---0-40-0-0......100......7.15675401567294E-16......19::chr3:60860886-60860891(-)......TAAAT	100	-
chr4	12916301	12916302	NA,,,,,,chr4-12916302-T-G---1167-11-0.93%-T---125-17-11.97%-T---Reference-1.0-1.0672347048846059E-10---0-125-0-17---0-1167-0-11......11.04......1.0672347048846059E-10......142::chr4:12916299-12916304(-)......GGATC,,,,,,chr4-12916302-T-G---1167-11-0.93%-T---71-60-45.8%-K---Somatic-1.0-5.136133604375205E-55---0-71-0-60---0-1167-0-11......44.87......5.136133604375205E-55......131::chr4:12916299-12916304(-)......GGATC	59.5285	-
chr4	16077597	16077598	NA,,,,,,chr4-16077598-T-G---215-9-4.02%-T---42-10-19.23%-T---Reference-1.0-5.976483840213486E-4---0-42-0-10---0-215-0-9......15.21......5.976483840213486E-4......52::chr4:16077595-16077600(-)......GGATG,,,,,,chr4-16077598-T-G---215-9-4.02%-T---0-183-100%-G---Somatic-1.0-4.868358906996803E-106---0-0-0-183---0-215-0-9......95.98......4.868358906996803E-106......183::chr4:16077595-16077600(-)......GGATG	60.8741	-
chr4	16077764	16077765	NA,,,,,,chr4-16077765-T-G---625-13-2.04%-T---198-28-12.39%-T---Reference-1.0-7.930867415910999E-9---0-198-0-28---0-625-0-13......10.35......7.930867415910999E-9......226::chr4:16077762-16077767(-)......AGATT,,,,,,chr4-16077765-T-G---625-13-2.04%-T---0-194-100%-G---Somatic-1.0-2.502363088991389E-175---0-0-0-194---0-625-0-13......97.96......2.502363088991389E-175......194::chr4:16077762-16077767(-)......AGATT	57.8058	-
chr4	16081840	16081841	NA,,,,,,chr4-16081841-T-G---202-10-4.72%-T---27-14-34.15%-K---Somatic-1.0-6.362021344152068E-7---0-27-0-14---0-202-0-10......29.43......6.362021344152068E-7......41::chr4:16081838-16081843(-)......GGATG,,,,,,chr4-16081841-T-A---202-10-4.72%-T---25-26-50.98%-W---Somatic-1.0-3.691410990213803E-14---0-25-0-26---0-202-0-10......46.26......3.691410990213803E-14......51::chr4:16081838-16081843(-)......GGATG	64.6215	-
chr4	16625625	16625626	NA,,,,,,chr4-16625626-T-A---275-2-0.72%-T---96-13-11.93%-T---Reference-1.0-2.5709774393032696E-6---0-96-0-13---0-275-0-2......11.21......2.5709774393032696E-6......109::chr4:16625623-16625628(-)......CGACG,,,,,,chr4-16625626-T-A---275-2-0.72%-T---34-17-33.33%-W---Somatic-1.0-1.8706820188460244E-13---0-34-0-17---0-275-0-2......32.61......1.8706820188460244E-13......51::chr4:16625623-16625628(-)......CGACG	32.1571	-
chr4	43305469	43305470	NA,,,,,,chr4-43305470-T-G---52-0-0%-T---13-5-27.78%-K---Somatic-1.0-7.079228364107991E-4---0-13-0-5---0-52-0-0......27.78......7.079228364107991E-4......18::chr4:43305467-43305472(-)......TGATA,,,,,,chr4-43305470-T-G---52-0-0%-T---12-68-85%-G---Somatic-1.0-1.695388655284858E-25---0-12-0-68---0-52-0-0......85......1.695388655284858E-25......80::chr4:43305467-43305472(-)......TGATA	76.5994	-
chr4	52289025	52289026	NA,,,,,,chr4-52289026-T-A---55-0-0%-T---8-4-33.33%-W---Somatic-1.0-6.458094144661356E-4---0-8-0-4---0-55-0-0......33.33......6.458094144661356E-4......12::chr4:52289023-52289028(-)......CAAAT,,,,,,chr4-52289026-T-G---55-0-0%-T---0-15-100%-G---Somatic-1.0-1.3860384767735007E-15---0-0-0-15---0-55-0-0......100......1.3860384767735007E-15......15::chr4:52289023-52289028(-)......CAAAT	100	-
chr4	67087582	67087583	NA,,,,,,chr4-67087583-T-A---176-0-0%-T---47-8-14.55%-T---Reference-1.0-6.844444123406918E-6---0-47-0-8---0-176-0-0......14.55......6.844444123406918E-6......55::chr4:67087580-67087585(-)......TGAGA,,,,,,chr4-67087583-T-A---176-0-0%-T---8-8-50%-W---Somatic-1.0-3.2573538636473254E-10---0-8-0-8---0-176-0-0......50......3.2573538636473254E-10......16::chr4:67087580-67087585(-)......TGAGA	72.1471	-
chr4	68568252	68568253	NA,,,,,,chr4-68568253-T-G---708-3-0.42%-T---37-5-11.9%-T---Reference-1.0-2.109086545217689E-5---0-37-0-5---0-708-0-3......11.48......2.109086545217689E-5......42::chr4:68568250-68568255(-)......CGATA,,,,,,chr4-68568253-T-A---708-3-0.42%-T---32-11-25.58%-W---Somatic-1.0-1.7794578926821579E-12---0-32-0-11---0-708-0-3......25.16......1.7794578926821579E-12......43::chr4:68568250-68568255(-)......CGATA	27.3027	-
chr5	4006591	4006592	NA,,,,,,chr5-4006592-T-A---77-0-0%-T---17-11-39.29%-W---Somatic-1.0-8.619122548507559E-8---0-17-0-11---0-77-0-0......39.29......8.619122548507559E-8......28::chr5:4006589-4006594(-)......AGAAG,,,,,,chr5-4006592-T-G---77-0-0%-T---0-29-100%-G---Somatic-1.0-1.119860517434545E-26---0-0-0-29---0-77-0-0......100......1.119860517434545E-26......29::chr5:4006589-4006594(-)......AGAAG	79.1016	-
chr5	9444844	9444845	NA,,,,,,chr5-9444845-T-G---265-4-1.49%-T---21-8-27.59%-K---Somatic-1.0-1.1594306200748588E-6---0-21-0-8---0-265-0-17......26.1......1.1594306200748588E-6......29::chr5:9444842-9444847(-)......CGATG,,,,,,chr5-9444845-T-G---265-4-1.49%-T---14-12-46.15%-K---Somatic-1.0-2.0151124129833984E-11---0-14-0-12---0-265-0-17......44.66......2.0151124129833984E-11......26::chr5:9444842-9444847(-)......CGATG	29.8386	-
chr5	12743068	12743069	NA,,,,,,chr5-12743069-T-A---80-4-4.76%-T---32-17-34.69%-W---Somatic-1.0-9.298898128418585E-6---0-32-0-17---0-80-0-12......29.93......9.298898128418585E-6......49::chr5:12743066-12743071(-)......CGACT,,,,,,chr5-12743069-T-A---80-4-4.76%-T---0-23-100%-A---Somatic-1.0-1.2259727444961458E-19---0-0-0-23---0-80-0-12......95.24......1.2259727444961458E-19......23::chr5:12743066-12743071(-)......CGACT	72.1083	-
chr5	19437144	19437145	NA,,,,,,chr5-19437145-T-C---64-0-0%-T---9-22-70.97%-Y---Somatic-1.0-9.805687753484174E-15---0-9-0-22---0-64-0-0......70.97......9.805687753484174E-15......31::chr5:19437142-19437147(-)......TGAGG,,,,,,chr5-19437145-T-C---64-0-0%-T---0-18-100%-C---Somatic-1.0-1.7089577417431051E-18---0-0-0-18---0-64-0-0......100......1.7089577417431051E-18......18::chr5:19437142-19437147(-)......TGAGG	100	-
chr5	19437147	19437148	NA,,,,,,chr5-19437148-T-A---24-0-0%-T---3-23-88.46%-A---Somatic-1.0-2.4064436408648788E-11---0-3-0-23---0-24-0-0......88.46......2.4064436408648788E-11......26::chr5:19437145-19437150(-)......AAATG,,,,,,chr5-19437148-T-A---24-0-0%-T---0-16-100%-A---Somatic-1.0-1.5910366936791027E-11---0-0-0-16---0-24-0-0......100......1.5910366936791027E-11......16::chr5:19437145-19437150(-)......AAATG	100	-
chr5	23502578	23502579	NA,,,,,,chr5-23502579-T-G---95-1-1.04%-T---31-15-32.61%-K---Somatic-1.0-9.228813671058243E-8---0-31-0-15---0-95-0-1......31.57......9.228813671058243E-8......46::chr5:23502576-23502581(-)......TGATG,,,,,,chr5-23502579-T-A---95-1-1.04%-T---2-15-88.24%-A---Somatic-1.0-1.1792344267905764E-15---0-2-0-15---0-95-0-1......87.2......1.1792344267905764E-15......17::chr5:23502576-23502581(-)......TGATG	73.8387	-
chr5	39154652	39154653	NA,,,,,,chr5-39154653-T-A---696-10-1.42%-T---165-24-12.7%-T---Reference-1.0-3.2138048627427015E-10---0-165-0-24---0-696-0-10......11.28......3.2138048627427015E-10......189::chr5:39154650-39154655(-)......TGAGC,,,,,,chr5-39154653-T-G---696-6-0.85%-T---44-81-64.8%-K---Somatic-1.0-6.887849667992287E-72---0-44-0-81---0-696-0-10......63.95......6.887849667992287E-72......125::chr5:39154650-39154655(-)......TGAGC	78.329	-
chr5	62876647	62876648	NA,,,,,,chr5-62876648-T-A---145-0-0%-T---22-10-31.25%-W---Somatic-1.0-1.004884981096997E-8---0-22-0-10---0-145-0-0......31.25......1.004884981096997E-8......32::chr5:62876645-62876650(-)......AGATT,,,,,,chr5-62876648-T-A---145-0-0%-T---0-59-100%-A---Somatic-1.0-8.416766989384914E-53---0-0-0-59---0-145-0-0......100......8.416766989384914E-53......59::chr5:62876645-62876650(-)......AGATT	73.3589	-
chr5	67365707	67365708	NA,,,,,,chr5-67365708-T-G---569-4-0.7%-T---45-7-13.46%-T---Reference-1.0-4.746887691250051E-6---0-45-0-7---0-569-0-4......12.76......4.746887691250051E-6......52::chr5:67365705-67365710(-)......CGAGT,,,,,,chr5-67365708-T-A---569-4-0.7%-T---13-7-35%-W---Somatic-1.0-4.789577944996139E-9---0-13-0-7---0-569-0-4......34.3......4.789577944996139E-9......20::chr5:67365705-67365710(-)......CGAGT	48.5189	-
chr6	11781565	11781566	NA,,,,,,chr6-11781566-T-G---569-11-1.9%-T---86-12-12.24%-T---Reference-1.0-1.5163852996666345E-5---0-86-0-12---0-569-0-11......10.34......1.5163852996666345E-5......98::chr6:11781563-11781568(-)......CTATG,,,,,,chr6-11781566-T-G---569-9-1.56%-T---2-48-96%-G---Somatic-1.0-4.18075779951549E-60---0-2-0-48---0-569-0-11......94.44......4.18075779951549E-60......50::chr6:11781563-11781568(-)......CTATG	100	-
chr6	34828958	34828959	NA,,,,,,chr6-34828959-T-G---565-0-0%-T---74-10-11.9%-T---Reference-1.0-8.103029568742558E-10---0-74-0-10---0-565-0-0......11.9......8.103029568742558E-10......84::chr6:34828956-34828961(-)......GGATC,,,,,,chr6-34828959-T-G---565-0-0%-T---5-270-98.18%-G---Somatic-1.0-3.5860031597520747E-218---0-5-0-270---0-565-0-0......98.18......3.5860031597520747E-218......275::chr6:34828956-34828961(-)......GGATC	62.1002	-
chr6	40442762	40442763	NA,,,,,,chr6-40442763-T-A---138-2-1.43%-T---26-6-18.75%-T---Reference-1.0-5.774018391829061E-4---0-26-0-6---0-138-0-2......17.32......5.774018391829061E-4......32::chr6:40442760-40442765(-)......TGACG,,,,,,chr6-40442763-T-G---138-2-1.43%-T---6-21-77.78%-G---Somatic-1.0-2.7592818877605476E-19---0-6-0-21---0-138-0-2......76.35......2.7592818877605476E-19......27::chr6:40442760-40442765(-)......TGACG	65.4555	-
chr6	46726745	46726746	NA,,,,,,chr6-46726746-T-A---418-18-4.13%-T---76-16-17.39%-T---Reference-1.0-3.240908443009695E-5---0-76-0-16---0-418-0-18......13.26......3.240908443009695E-5......92::chr6:46726743-46726748(-)......TGACG,,,,,,chr6-46726746-T-G---418-6-1.42%-T---0-202-100%-G---Somatic-1.0-3.276300986389135E-159---0-0-0-202---0-418-0-18......98.58......3.276300986389135E-159......202::chr6:46726743-46726748(-)......TGACG	61.1909	-
chr6	49782584	49782585	NA,,,,,,chr6-49782585-T-G---99-0-0%-T---33-12-26.67%-K---Somatic-1.0-2.7755469742593416E-7---0-33-0-12---0-99-0-0......26.67......2.7755469742593416E-7......45::chr6:49782582-49782587(-)......AGAGT,,,,,,chr6-49782585-T-G---99-0-0%-T---38-46-54.76%-K---Somatic-1.0-2.6228840454827543E-20---0-38-0-46---0-99-0-0......54.76......2.6228840454827543E-20......84::chr6:49782582-49782587(-)......AGAGT	79.7979	-
chr6	55295088	55295089	NA,,,,,,chr6-55295089-T-A---10-0-0%-T---0-12-100%-A---Somatic-1.0-1.5464411749241542E-6---0-0-0-12---0-10-0-0......100......1.5464411749241542E-6......12::chr6:55295086-55295091(-)......TAATA,,,,,,chr6-55295089-T-A---10-0-0%-T---0-56-100%-A---Somatic-1.0-4.739773423445311E-12---0-0-0-56---0-10-0-0......100......4.739773423445311E-12......56::chr6:55295086-55295091(-)......TAATA	100	-
chr6	58921468	58921469	NA,,,,,,chr6-58921469-T-A---85-0-0%-T---19-8-29.63%-W---Somatic-1.0-4.669015199009246E-6---0-19-0-8---0-85-0-0......29.63......4.669015199009246E-6......27::chr6:58921466-58921471(-)......AGAAA,,,,,,chr6-58921469-T-A---85-0-0%-T---15-40-72.73%-W---Somatic-1.0-6.730925226341151E-23---0-15-0-40---0-85-0-0......72.73......6.730925226341151E-23......55::chr6:58921466-58921471(-)......AGAAA	80.5173	-
chr7	19232278	19232279	NA,,,,,,chr7-19232279-T-A---49-0-0%-T---8-5-38.46%-W---Somatic-1.0-1.9888728206235302E-4---0-8-0-5---0-49-0-0......38.46......1.9888728206235302E-4......13::chr7:19232276-19232281(-)......TGAAC,,,,,,chr7-19232279-T-G---49-0-0%-T---43-232-84.36%-G---Somatic-1.0-9.085925957912505E-33---0-43-0-232---0-49-0-0......84.36......9.085925957912505E-33......275::chr7:19232276-19232281(-)......TGAAC	100	-
chr7	32863115	32863116	NA,,,,,,chr7-32863116-T-G---72-0-0%-T---13-6-31.58%-K---Somatic-1.0-4.0704274686058406E-5---0-13-0-6---0-72-0-0......31.58......4.0704274686058406E-5......19::chr7:32863113-32863118(-)......TGATA,,,,,,chr7-32863116-T-G---72-0-0%-T---0-45-100%-G---Somatic-1.0-1.8451178464107226E-33---0-0-0-45---0-72-0-0......100......1.8451178464107226E-33......45::chr7:32863113-32863118(-)......TGATA	80.4347	-
chr7	51220176	51220177	NA,,,,,,chr7-51220177-T-C---292-9-2.99%-T---31-11-26.19%-Y---Somatic-1.0-1.937178658727439E-6---0-31-0-11---0-292-0-9......23.2......1.937178658727439E-6......42::chr7:51220174-51220179(-)......TAAAA,,,,,,chr7-51220177-T-C---292-9-2.99%-T---0-31-100%-C---Somatic-1.0-6.674331773257636E-36---0-0-0-31---0-292-0-9......97.01......6.674331773257636E-36......31::chr7:51220174-51220179(-)......TAAAA	100	-
chr7	51769612	51769613	NA,,,,,,chr7-51769613-T-G---140-6-4.11%-T---10-14-58.33%-K---Somatic-1.0-4.685478279379068E-10---0-10-0-14---0-140-0-6......54.22......4.685478279379068E-10......24::chr7:51769610-51769615(-)......CGAGT,,,,,,chr7-51769613-T-G---140-6-4.11%-T---1-61-98.39%-G---Somatic-1.0-2.1594595297358843E-44---0-1-0-61---0-140-0-6......94.28......2.1594595297358843E-44......62::chr7:51769610-51769615(-)......CGAGT	100	-
chr7	57629676	57629677	NA,,,,,,chr7-57629677-T-G---958-34-3.43%-T---76-12-13.64%-T---Reference-1.0-1.5793324366194294E-4---0-76-0-12---0-958-0-34......10.21......1.5793324366194294E-4......88::chr7:57629674-57629679(-)......CGACC,,,,,,chr7-57629677-T-G---958-34-3.43%-T---72-51-41.46%-K---Somatic-1.0-1.4121814979099347E-31---0-72-0-51---0-958-0-34......38.03......1.4121814979099347E-31......123::chr7:57629674-57629679(-)......CGACC	23.8935	-
chr8	2586671	2586672	NA,,,,,,chr8-2586672-T-G---493-1-0.2%-T---15-7-31.82%-K---Somatic-1.0-7.164946426672121E-10---0-15-0-7---0-493-0-1......31.62......7.164946426672121E-10......22::chr8:2586669-2586674(-)......TGATG,,,,,,chr8-2586672-T-G---493-1-0.2%-T---0-14-100%-G---Somatic-1.0-2.0554310988666014E-26---0-0-0-14---0-493-0-1......99.8......2.0554310988666014E-26......14::chr8:2586669-2586674(-)......TGATG	73.8852	-
chr8	14560737	14560738	NA,,,,,,chr8-14560738-T-A---146-0-0%-T---64-9-12.33%-T---Reference-1.0-3.5911835020246527E-5---0-64-0-9---0-146-0-0......12.33......3.5911835020246527E-5......73::chr8:14560735-14560740(-)......GGAAA,,,,,,chr8-14560738-T-A---146-0-0%-T---16-6-27.27%-W---Somatic-1.0-2.615156966147118E-6---0-16-0-6---0-146-0-0......27.27......2.615156966147118E-6......22::chr8:14560735-14560740(-)......GGAAA	53.8328	-
chr8	16459468	16459469	NA,,,,,,chr8-16459469-T-A---78-0-0%-T---0-17-100%-A---Somatic-1.0-3.8992379818586385E-19---0-0-0-17---0-78-0-0......100......3.8992379818586385E-19......17::chr8:16459466-16459471(-)......AGATT,,,,,,chr8-16459469-T-G---78-0-0%-T---0-43-100%-G---Somatic-1.0-8.452362168861461E-34---0-0-0-43---0-78-0-0......100......8.452362168861461E-34......43::chr8:16459466-16459471(-)......AGATT	100	-
chr8	28330720	28330721	NA,,,,,,chr8-28330721-T-G---73-0-0%-T---15-12-44.44%-K---Somatic-1.0-1.6549420807669933E-8---0-15-0-12---0-73-0-0......44.44......1.6549420807669933E-8......27::chr8:28330718-28330723(-)......CGAGG,,,,,,chr8-28330721-T-G---73-0-0%-T---0-39-100%-G---Somatic-1.0-4.617906883422089E-31---0-0-0-39---0-73-0-0......100......4.617906883422089E-31......39::chr8:28330718-28330723(-)......CGAGG	96.8574	-
chr8	28398814	28398815	NA,,,,,,chr8-28398815-T-A---638-10-1.54%-T---61-16-20.78%-W---Somatic-1.0-1.318744017221937E-10---0-61-0-16---0-638-0-10......19.24......1.318744017221937E-10......77::chr8:28398812-28398817(-)......AGAGC,,,,,,chr8-28398815-T-G---638-10-1.54%-T---60-28-31.82%-K---Somatic-1.0-4.0096552234005125E-20---0-60-0-28---0-638-0-10......30.28......4.0096552234005125E-20......88::chr8:28398812-28398817(-)......AGAGC	70.3835	-
chr8	40178603	40178604	NA,,,,,,chr8-40178604-T-G---186-3-1.59%-T---10-4-28.57%-K---Somatic-1.0-4.508676432113251E-4---0-10-0-4---0-186-0-3......26.98......4.508676432113251E-4......14::chr8:40178601-40178606(-)......TGAAG,,,,,,chr8-40178604-T-A---186-3-1.59%-T---0-38-100%-A---Somatic-1.0-4.3967261999410485E-40---0-0-0-38---0-186-0-3......98.41......4.3967261999410485E-40......38::chr8:40178601-40178606(-)......TGAAG	73.9281	-
chr8	45428009	45428010	NA,,,,,,chr8-45428010-T-A---203-0-0%-T---50-19-27.54%-W---Somatic-1.0-5.927383685024633E-13---0-50-0-19---0-203-0-0......27.54......5.927383685024633E-13......69::chr8:45428007-45428012(-)......CGAGT,,,,,,chr8-45428010-T-A---203-0-0%-T---0-28-100%-A---Somatic-1.0-1.1058043544473172E-36---0-0-0-28---0-203-0-0......100......1.1058043544473172E-36......28::chr8:45428007-45428012(-)......CGAGT	79.0792	-
chr8	47145922	47145923	NA,,,,,,chr8-47145923-T-A---282-14-4.73%-T---90-27-23.08%-W---Somatic-1.0-1.405625535187193E-7---0-90-0-27---0-282-0-14......18.35......1.405625535187193E-7......117::chr8:47145920-47145925(-)......TGAAA,,,,,,chr8-47145923-T-A---282-14-4.73%-T---149-231-60.79%-W---Somatic-1.0-8.597114192226126E-59---0-149-0-231---0-282-0-14......56.06......8.597114192226126E-59......380::chr8:47145920-47145925(-)......TGAAA	69.3663	-
chr8	51165361	51165362	NA,,,,,,chr8-51165362-T-G---46-0-0%-T---10-11-52.38%-K---Somatic-1.0-2.7447362912036135E-7---0-10-0-11---0-46-0-0......52.38......2.7447362912036135E-7......21::chr8:51165359-51165364(-)......GGATG,,,,,,chr8-51165362-T-G---46-0-0%-T---0-32-100%-G---Somatic-1.0-1.2785885050502754E-22---0-0-0-32---0-46-0-0......100......1.2785885050502754E-22......32::chr8:51165359-51165364(-)......GGATG	96.0763	-
chr9	7095235	7095236	NA,,,,,,chr9-7095236-T-A---108-3-2.7%-T---12-8-40%-W---Somatic-1.0-9.137028352423507E-6---0-12-0-8---0-108-0-30......37.3......9.137028352423507E-6......20::chr9:7095233-7095238(-)......AGATG,,,,,,chr9-7095236-T-A---108-3-2.7%-K---0-39-100%-A---LOH-1.0-7.225604354246186E-33---0-0-0-39---0-108-0-30......97.3......7.225604354246186E-33......39::chr9:7095233-7095238(-)......AGATG	76.0274	-
chr9	9235815	9235816	NA,,,,,,chr9-9235816-T-G---358-4-1.1%-T---34-5-12.82%-T---Reference-1.0-6.397294280507808E-4---0-34-0-5---0-358-0-4......11.72......6.397294280507808E-4......39::chr9:9235813-9235818(-)......CGACA,,,,,,chr9-9235816-T-A---358-4-1.1%-T---1-53-98.15%-A---Somatic-1.0-4.43108186514944E-61---0-1-0-53---0-358-0-4......97.05......4.43108186514944E-61......54::chr9:9235813-9235818(-)......CGACA	61.3902	-
chr9	18815236	18815237	NA,,,,,,chr9-18815237-T-A---310-6-1.9%-T---18-5-21.74%-W---Somatic-1.0-3.255129232590379E-4---0-18-0-5---0-310-0-6......19.84......3.255129232590379E-4......23::chr9:18815234-18815239(-)......CGACT,,,,,,chr9-18815237-T-A---310-6-1.9%-T---0-56-100%-A---Somatic-1.0-3.8440466342854776E-60---0-0-0-56---0-310-0-6......98.1......3.8440466342854776E-60......56::chr9:18815234-18815239(-)......CGACT	63.417	-
chr9	19488393	19488394	NA,,,,,,chr9-19488394-T-G---321-0-0%-T---31-14-31.11%-K---Somatic-1.0-2.4176189483412558E-14---0-31-0-14---0-321-0-0......31.11......2.4176189483412558E-14......45::chr9:19488391-19488396(-)......AGAAG,,,,,,chr9-19488394-T-A---321-0-0%-T---0-71-100%-A---Somatic-1.0-5.510342997424176E-80---0-0-0-71---0-321-0-0......100......5.510342997424176E-80......71::chr9:19488391-19488396(-)......AGAAG	72.19	-
chr9	32287691	32287692	NA,,,,,,chr9-32287692-T-A---389-0-0%-T---30-14-31.82%-W---Somatic-1.0-1.521753737120263E-15---0-30-0-14---0-389-0-0......31.82......1.521753737120263E-15......44::chr9:32287689-32287694(-)......AGATG,,,,,,chr9-32287692-T-G---389-0-0%-T---4-51-92.73%-G---Somatic-1.0-1.0098037545457677E-62---0-4-0-51---0-389-0-0......92.73......1.0098037545457677E-62......55::chr9:32287689-32287694(-)......AGATG	70.9964	-
chr9	55096442	55096443	NA,,,,,,chr9-55096443-T-G---120-0-0%-T---18-4-18.18%-T---Reference-1.0-4.505834948462118E-4---0-18-0-4---0-120-0-0......18.18......4.505834948462118E-4......22::chr9:55096440-55096445(-)......TGATA,,,,,,chr9-55096443-T-G---120-0-0%-T---0-12-100%-G---Somatic-1.0-2.865447318286287E-17---0-0-0-12---0-120-0-0......100......2.865447318286287E-17......12::chr9:55096440-55096445(-)......TGATA	66.91	-
chr1	551543	551544	NA,,,,,,chr1-551544-A-C---155-0-0%-A---31-6-16.22%-A---Reference-1.0-3.615477370042969E-5---31-0-6-0---155-0-0-0......16.22......3.615477370042969E-5......37::chr1:551541-551546(+)......AGAGT,,,,,,chr1-551544-A-T---155-0-0%-A---27-72-72.73%-W---Somatic-1.0-4.316456373811584E-41---27-0-72-0---155-0-0-0......72.73......4.316456373811584E-41......99::chr1:551541-551546(+)......AGAGT	68.047	+
chr1	6160515	6160516	NA,,,,,,chr1-6160516-A-C---256-2-0.78%-A---60-8-11.76%-A---Reference-1.0-7.940868407812446E-5---60-0-8-0---256-0-2-0......10.98......7.940868407812446E-5......68::chr1:6160513-6160518(+)......TGAAA,,,,,,chr1-6160516-A-T---256-2-0.78%-A---0-31-100%-T---Somatic-1.0-1.187321113377264E-39---0-0-31-0---256-0-2-0......99.22......1.187321113377264E-39......31::chr1:6160513-6160518(+)......TGAAA	62.458	+
chr1	19083554	19083555	NA,,,,,,chr1-19083555-A-C---84-0-0%-A---7-6-46.15%-M---Somatic-1.0-1.7365391459721425E-6---7-0-6-0---84-0-0-0......46.15......1.7365391459721425E-6......13::chr1:19083552-19083557(+)......TGATA,,,,,,chr1-19083555-A-C---84-0-0%-A---0-41-100%-C---Somatic-1.0-5.888938776384704E-34---0-0-41-0---84-0-0-0......100......5.888938776384704E-34......41::chr1:19083552-19083557(+)......TGATA	95.1403	+
chr1	39865714	39865715	NA,,,,,,chr1-39865715-A-C---82-0-0%-A---14-4-22.22%-M---Somatic-1.0-7.803683797792082E-4---14-0-4-0---82-0-0-0......22.22......7.803683797792082E-4......18::chr1:39865712-39865717(+)......CGACA,,,,,,chr1-39865715-A-C---82-0-0%-A---0-94-100%-C---Somatic-1.0-2.611859345831188E-52---0-0-94-0---82-0-0-0......100......2.611859345831188E-52......94::chr1:39865712-39865717(+)......CGACA	70.7142	+
chr1	44838880	44838881	NA,,,,,,chr1-44838881-A-C---8-0-0%-A---1-20-95.24%-C---Somatic-1.0-2.0968536710665395E-6---1-0-20-0---8-0-0-0......95.24......2.0968536710665395E-6......21::chr1:44838878-44838883(+)......AGACG,,,,,,chr1-44838881-A-T---8-0-0%-A---0-18-100%-T---Somatic-1.0-6.400921732729458E-7---0-0-18-0---8-0-0-0......100......6.400921732729458E-7......18::chr1:44838878-44838883(+)......AGACG	100	+
chr10	10980881	10980882	NA,,,,,,chr10-10980882-A-T---87-0-0%-A---13-9-40.91%-W---Somatic-1.0-1.1667155093273195E-7---13-0-9-0---87-0-0-0......40.91......1.1667155093273195E-7......22::chr10:10980879-10980884(+)......AGAAA,,,,,,chr10-10980882-A-C---87-0-0%-A---0-29-100%-C---Somatic-1.0-5.492393585337533E-28---0-0-29-0---87-0-0-0......100......5.492393585337533E-28......29::chr10:10980879-10980884(+)......AGAAA	91.9294	+
chr10	18935004	18935005	NA,,,,,,chr10-18935005-A-T---89-0-0%-A---11-4-26.67%-W---Somatic-1.0-2.9686006864535316E-4---11-0-4-0---89-0-0-0......26.67......2.9686006864535316E-4......15::chr10:18935002-18935007(+)......TGAAA,,,,,,chr10-18935005-A-C---89-0-0%-A---2-35-94.59%-C---Somatic-1.0-3.9222715418818973E-29---2-0-35-0---89-0-0-0......94.59......3.9222715418818973E-29......37::chr10:18935002-18935007(+)......TGAAA	77.1651	+
chr10	23138566	23138567	NA,,,,,,chr10-23138567-A-T---157-2-1.26%-A---12-13-52%-W---Somatic-1.0-1.654257733833097E-11---12-0-13-0---157-0-3-0......50.74......1.654257733833097E-11......25::chr10:23138564-23138569(+)......GGACG,,,,,,chr10-23138567-A-C---157-3-1.88%-A---4-77-95.06%-C---Somatic-1.0-6.182375303894246E-54---4-0-77-0---157-0-3-0......93.18......6.182375303894246E-54......81::chr10:23138564-23138569(+)......GGACG	100	+
chr10	33394013	33394014	NA,,,,,,chr10-33394014-A-T---170-0-0%-A---13-6-31.58%-W---Somatic-1.0-4.6435545226994144E-7---13-0-6-0---170-0-0-0......31.58......4.6435545226994144E-7......19::chr10:33394011-33394016(+)......GGAAG,,,,,,chr10-33394014-A-T---170-0-0%-A---1-13-92.86%-T---Somatic-1.0-4.855077389341384E-19---1-0-13-0---170-0-0-0......92.86......4.855077389341384E-19......14::chr10:33394011-33394016(+)......GGAAG	80.5744	+
chr10	42540349	42540350	NA,,,,,,chr10-42540350-A-T---104-0-0%-A---49-11-18.33%-A---Reference-1.0-8.34923672104579E-6---49-0-11-0---104-0-0-0......18.33......8.34923672104579E-6......60::chr10:42540347-42540352(+)......AGAGC,,,,,,chr10-42540350-A-T---104-0-0%-A---0-126-100%-T---Somatic-1.0-3.1489046899109602E-68---0-0-126-0---104-0-0-0......100......3.1489046899109602E-68......126::chr10:42540347-42540352(+)......AGAGC	75.7897	+
chr10	44700003	44700004	NA,,,,,,chr10-44700004-A-C---1444-30-2.04%-A---18-6-25%-M---Somatic-1.0-1.2332208655609495E-5---18-0-6-0---1444-0-30-0......22.96......1.2332208655609495E-5......24::chr10:44700001-44700006(+)......AGAAC,,,,,,chr10-44700004-A-T---1444-5-0.35%-A---11-90-89.11%-T---Somatic-1.0-1.362828006918264E-126---11-0-90-0---1444-0-30-0......88.76......1.362828006918264E-126......101::chr10:44700001-44700006(+)......AGAAC	73.3827	+
chr10	45048775	45048776	NA,,,,,,chr10-45048776-A-G---135-1-0.74%-A---22-9-29.03%-R---Somatic-1.0-7.886933499837144E-7---22-0-9-0---135-0-1-0......28.29......7.886933499837144E-7......31::chr10:45048773-45048778(+)......AAAAA,,,,,,chr10-45048776-A-C---135-1-0.74%-A---1-52-98.11%-C---Somatic-1.0-2.2132504110691755E-44---1-0-52-0---135-0-1-0......97.37......2.2132504110691755E-44......53::chr10:45048773-45048778(+)......AAAAA	100	+
chr11	2613989	2613990	NA,,,,,,chr11-2613990-A-C---85-1-1.16%-A---13-5-27.78%-M---Somatic-1.0-4.978391789888313E-4---13-0-5-0---85-0-1-0......26.62......4.978391789888313E-4......18::chr11:2613987-2613992(+)......TGATG,,,,,,chr11-2613990-A-C---85-1-1.16%-A---1-54-98.18%-C---Somatic-1.0-7.666654762784287E-37---1-0-54-0---85-0-1-0......97.02......7.666654762784287E-37......55::chr11:2613987-2613992(+)......TGATG	69.2346	+
chr11	2757841	2757842	NA,,,,,,chr11-2757842-A-C---160-5-3.03%-A---21-7-25%-M---Somatic-1.0-3.1342829347644473E-4---21-0-7-0---160-0-5-0......21.97......3.1342829347644473E-4......28::chr11:2757839-2757844(+)......TGAAT,,,,,,chr11-2757842-A-T---160-5-3.03%-A---0-21-100%-T---Somatic-1.0-2.3772526252563952E-23---0-0-21-0---160-0-5-0......96.97......2.3772526252563952E-23......21::chr11:2757839-2757844(+)......TGAAT	77.7191	+
chr11	5481848	5481849	NA,,,,,,chr11-5481849-A-T---1267-38-2.91%-A---175-26-12.94%-A---Reference-1.0-2.435003231548108E-8---175-0-26-0---1267-0-38-0......10.03......2.435003231548108E-8......201::chr11:5481846-5481851(+)......AGAAG,,,,,,chr11-5481849-A-C---1267-38-2.91%-A---20-19-48.72%-M---Somatic-1.0-1.2649561880162075E-17---20-0-19-0---1267-0-38-0......45.81......1.2649561880162075E-17......39::chr11:5481846-5481851(+)......AGAAG	38.9894	+
chr11	24055360	24055361	NA,,,,,,chr11-24055361-A-G---134-1-0.74%-A---26-6-18.75%-A---Reference-1.0-1.986511592426092E-4---26-0-6-0---134-0-1-0......18.01......1.986511592426092E-4......32::chr11:24055358-24055363(+)......TTACT,,,,,,chr11-24055361-A-G---134-1-0.74%-A---0-16-100%-G---Somatic-1.0-1.1092431303650678E-20---0-0-16-0---134-0-1-0......99.26......1.1092431303650678E-20......16::chr11:24055358-24055363(+)......TTACT	100	+
chr11	24343433	24343434	NA,,,,,,chr11-24343434-A-T---273-0-0%-A---20-4-16.67%-A---Reference-1.0-3.344749107461564E-5---20-0-4-0---273-0-0-0......16.67......3.344749107461564E-5......24::chr11:24343431-24343436(+)......CGAGG,,,,,,chr11-24343434-A-C---273-0-0%-A---29-10-25.64%-M---Somatic-1.0-3.05340582947599E-10---29-0-10-0---273-0-0-0......25.64......3.05340582947599E-10......39::chr11:24343431-24343436(+)......CGAGG	45.2613	+
chr11	24350662	24350663	NA,,,,,,chr11-24350663-A-C---109-4-3.54%-A---33-10-23.26%-M---Somatic-1.0-4.3382032028146266E-4---33-0-10-0---109-0-4-0......19.72......4.3382032028146266E-4......43::chr11:24350660-24350665(+)......AGATT,,,,,,chr11-24350663-A-C---109-4-3.54%-A---0-18-100%-C---Somatic-1.0-1.2334682888666265E-18---0-0-18-0---109-0-4-0......96.46......1.2334682888666265E-18......18::chr11:24350660-24350665(+)......AGATT	64.7786	+
chr11	35051248	35051249	NA,,,,,,chr11-35051249-A-C---118-2-1.67%-A---17-6-26.09%-M---Somatic-1.0-2.112735431400769E-4---17-0-6-0---118-0-2-0......24.42......2.112735431400769E-4......23::chr11:35051246-35051251(+)......TGAGT,,,,,,chr11-35051249-A-T---118-2-1.67%-A---32-14-30.43%-W---Somatic-1.0-2.3567934753331687E-7---32-0-14-0---118-0-2-0......28.76......2.3567934753331687E-7......46::chr11:35051246-35051251(+)......TGAGT	81.9687	+
chr11	35054179	35054180	NA,,,,,,chr11-35054180-A-G---35-1-2.78%-A---0-14-100%-G---Somatic-1.0-1.5994102973380515E-11---0-0-14-0---35-0-1-0......97.22......1.5994102973380515E-11......14::chr11:35054177-35054182(+)......CCAGT,,,,,,chr11-35054180-A-G---35-1-2.78%-A---0-31-100%-G---Somatic-1.0-2.683847926419044E-18---0-0-31-0---35-0-1-0......97.22......2.683847926419044E-18......31::chr11:35054177-35054182(+)......CCAGT	100	+
chr11	45244500	45244501	NA,,,,,,chr11-45244501-A-C---282-0-0%-A---43-5-10.42%-A---Reference-1.0-5.412689108274694E-5---43-0-5-0---282-0-0-0......10.42......5.412689108274694E-5......48::chr11:45244498-45244503(+)......ATATT,,,,,,chr11-45244501-A-T---282-0-0%-A---2-21-91.3%-T---Somatic-1.0-1.7665427421688955E-30---2-0-21-0---282-0-0-0......91.3......1.7665427421688955E-30......23::chr11:45244498-45244503(+)......ATATT	100	+
chr11	45294755	45294756	NA,,,,,,chr11-45294756-A-C---440-17-3.72%-A---37-9-19.57%-A---Reference-1.0-1.9680471927474946E-4---37-0-9-0---440-0-17-0......15.85......1.9680471927474946E-4......46::chr11:45294753-45294758(+)......GGACG,,,,,,chr11-45294756-A-C---440-17-3.72%-A---0-43-100%-C---Somatic-1.0-1.321144218107136E-48---0-0-43-0---440-0-17-0......96.28......1.321144218107136E-48......43::chr11:45294753-45294758(+)......GGACG	66.477	+
chr12	5059897	5059898	NA,,,,,,chr12-5059898-A-C---638-2-0.31%-A---37-5-11.9%-A---Reference-1.0-1.3431816834025502E-5---37-0-5-0---638-0-2-0......11.59......1.3431816834025502E-5......42::chr12:5059895-5059900(+)......GGATC,,,,,,chr12-5059898-A-C---638-2-0.31%-A---4-46-92%-C---Somatic-1.0-1.6945979478354374E-64---4-0-46-0---638-0-2-0......91.69......1.6945979478354374E-64......50::chr12:5059895-5059900(+)......GGATC	61.7591	+
chr13	25378981	25378982	NA,,,,,,chr13-25378982-A-T---285-0-0%-A---28-8-22.22%-W---Somatic-1.0-1.1817754569845347E-8---28-0-8-0---285-0-0-0......22.22......1.1817754569845347E-8......36::chr13:25378979-25378984(+)......AGAAA,,,,,,chr13-25378982-A-C---285-0-0%-A---8-66-89.19%-C---Somatic-1.0-1.113475745008628E-63---8-0-66-0---285-0-0-0......89.19......1.113475745008628E-63......74::chr13:25378979-25378984(+)......AGAAA	73.0205	+
chr13	30166586	30166587	NA,,,,,,chr13-30166587-A-T---108-0-0%-A---24-6-20%-A---Reference-1.0-6.910757201805363E-5---24-0-6-0---108-0-0-0......20......6.910757201805363E-5......30::chr13:30166584-30166589(+)......AGAAG,,,,,,chr13-30166587-A-C---108-0-0%-A---0-44-100%-C---Somatic-1.0-2.6852446683330416E-39---0-0-44-0---108-0-0-0......100......2.6852446683330416E-39......44::chr13:30166584-30166589(+)......AGAAG	62.8028	+
chr13	31423306	31423307	NA,,,,,,chr13-31423307-A-C---153-0-0%-A---8-6-42.86%-M---Somatic-1.0-1.0915229167270186E-7---8-0-6-0---153-0-0-0......42.86......1.0915229167270186E-7......14::chr13:31423304-31423309(+)......TGATG,,,,,,chr13-31423307-A-C---153-0-0%-A---0-11-100%-C---Somatic-1.0-2.436309795258105E-17---0-0-11-0---153-0-0-0......100......2.436309795258105E-17......11::chr13:31423304-31423309(+)......TGATG	84.3398	+
chr13	36605772	36605773	NA,,,,,,chr13-36605773-A-C---129-4-3.01%-A---20-32-61.54%-M---Somatic-1.0-5.496458499639456E-18---20-0-32-0---129-0-4-0......58.53......5.496458499639456E-18......52::chr13:36605770-36605775(+)......AGATG,,,,,,chr13-36605773-A-C---129-4-3.01%-A---1-48-97.96%-C---Somatic-1.0-4.814130357414411E-38---1-0-48-0---129-0-4-0......94.95......4.814130357414411E-38......49::chr13:36605770-36605775(+)......AGATG	95.5182	+
chr13	46942526	46942527	NA,,,,,,chr13-46942527-A-T---116-0-0%-A---22-4-15.38%-A---Reference-1.0-9.208780926795759E-4---22-0-4-0---116-0-0-0......15.38......9.208780926795759E-4......26::chr13:46942524-46942529(+)......TGAGG,,,,,,chr13-46942527-A-C---116-0-0%-A---16-29-64.44%-M---Somatic-1.0-8.422645723748743E-21---16-0-29-0---116-0-0-0......64.44......8.422645723748743E-21......45::chr13:46942524-46942529(+)......TGAGG	69.4436	+
chr14	48997050	48997051	NA,,,,,,chr14-48997051-A-G---169-2-1.17%-A---12-4-25%-R---Somatic-1.0-4.967898192096587E-4---12-0-4-0---169-0-2-0......23.83......4.967898192096587E-4......16::chr14:48997048-48997053(+)......TGAGT,,,,,,chr14-48997051-A-G---169-2-1.17%-A---0-15-100%-G---Somatic-1.0-2.878337074762322E-20---0-0-15-0---169-0-2-0......98.83......2.878337074762322E-20......15::chr14:48997048-48997053(+)......TGAGT	86.7262	+
chr15	3160997	3160998	NA,,,,,,chr15-3160998-A-G---247-5-1.98%-A---37-11-22.92%-R---Somatic-1.0-1.4299613798945886E-6---37-0-11-0---247-0-5-0......20.94......1.4299613798945886E-6......48::chr15:3160995-3161000(+)......AAAAT,,,,,,chr15-3160998-A-G---247-5-1.98%-A---0-39-100%-G---Somatic-1.0-2.5807884173973267E-43---0-0-39-0---247-0-5-0......98.02......2.5807884173973267E-43......39::chr15:3160995-3161000(+)......AAAAT	100	+
chr15	11766186	11766187	NA,,,,,,chr15-11766187-A-T---1350-9-0.66%-A---68-22-24.44%-W---Somatic-1.0-2.662353837568597E-21---68-0-22-0---1350-0-9-0......23.78......2.662353837568597E-21......90::chr15:11766184-11766189(+)......CGAAC,,,,,,chr15-11766187-A-T---1350-9-0.66%-A---2-50-96.15%-T---Somatic-1.0-4.021009876962182E-80---2-0-50-0---1350-0-9-0......95.49......4.021009876962182E-80......52::chr15:11766184-11766189(+)......CGAAC	72.3639	+
chr15	22433384	22433385	NA,,,,,,chr15-22433385-A-T---258-6-2.27%-A---20-8-28.57%-W---Somatic-1.0-5.309623787939157E-6---20-0-8-0---258-0-39-0......26.3......5.309623787939157E-6......28::chr15:22433382-22433387(+)......TGATT,,,,,,chr15-22433385-A-G---258-2-0.77%-A---15-77-83.7%-G---Somatic-1.0-1.735257818799296E-59---15-0-77-0---258-0-39-0......82.93......1.735257818799296E-59......92::chr15:22433382-22433387(+)......TGATT	74.1548	+
chr15	38328112	38328113	NA,,,,,,chr15-38328113-A-T---266-0-0%-A---62-8-11.43%-A---Reference-1.0-2.54834346520389E-6---62-0-8-0---266-0-0-0......11.43......2.54834346520389E-6......70::chr15:38328110-38328115(+)......TCAGG,,,,,,chr15-38328113-A-C---266-0-0%-A---23-3-11.54%-A---Reference-1.0-6.330685808066552E-4---23-0-3-0---266-0-0-0......11.54......6.330685808066552E-4......26::chr15:38328110-38328115(+)......TCAGG	100	+
chr15	45614463	45614464	NA,,,,,,chr15-45614464-A-T---3925-198-4.8%-A---888-197-18.16%-A---Reference-1.0-4.541867891166525E-41---888-0-197-0---3925-0-198-0......13.36......4.541867891166525E-41......1085::chr15:45614461-45614466(+)......TTATA,,,,,,chr15-45614464-A-T---3925-198-4.8%-A---266-49-15.56%-A---Reference-1.0-9.510704920474406E-12---266-0-49-0---3925-0-198-0......10.76......9.510704920474406E-12......315::chr15:45614461-45614466(+)......TTATA	100	+
chr16	5640622	5640623	NA,,,,,,chr16-5640623-A-C---160-7-4.19%-A---32-14-30.43%-M---Somatic-1.0-3.002861242999945E-6---32-0-14-0---160-0-7-0......26.24......3.002861242999945E-6......46::chr16:5640620-5640625(+)......AGATG,,,,,,chr16-5640623-A-C---160-7-4.19%-A---0-15-100%-C---Somatic-1.0-5.067009930664224E-17---0-0-15-0---160-0-7-0......95.81......5.067009930664224E-17......15::chr16:5640620-5640625(+)......AGATG	65.8735	+
chr16	9761268	9761269	NA,,,,,,chr16-9761269-A-T---669-0-0%-A---28-4-12.5%-A---Reference-1.0-3.6048090809640697E-6---28-0-4-0---669-0-0-0......12.5......3.6048090809640697E-6......32::chr16:9761266-9761271(+)......TGATT,,,,,,chr16-9761269-A-C---669-0-0%-A---0-61-100%-C---Somatic-1.0-1.4551545732330422E-90---0-0-61-0---669-0-0-0......100......1.4551545732330422E-90......61::chr16:9761266-9761271(+)......TGATT	60.6925	+
chr16	13976637	13976638	NA,,,,,,chr16-13976638-A-T---41-0-0%-A---43-15-25.86%-W---Somatic-1.0-1.3816728826015158E-4---43-0-15-0---41-0-0-0......25.86......1.3816728826015158E-4......58::chr16:13976635-13976640(+)......GAAGT,,,,,,chr16-13976638-A-C---41-0-0%-A---0-26-100%-C---Somatic-1.0-3.699124593836054E-19---0-0-26-0---41-0-0-0......100......3.699124593836054E-19......26::chr16:13976635-13976640(+)......GAAGT	100	+
chr16	20512659	20512660	NA,,,,,,chr16-20512660-A-C---217-4-1.81%-A---11-8-42.11%-M---Somatic-1.0-1.29680197597153E-7---11-0-8-0---217-0-4-0......40.3......1.29680197597153E-7......19::chr16:20512657-20512662(+)......CGATG,,,,,,chr16-20512660-A-C---217-4-1.81%-A---0-38-100%-C---Somatic-1.0-2.0057701080263458E-41---0-0-38-0---217-0-4-0......98.19......2.0057701080263458E-41......38::chr16:20512657-20512662(+)......CGATG	70.0829	+
chr16	23415267	23415268	NA,,,,,,chr16-23415268-A-C---111-3-2.63%-A---30-13-30.23%-M---Somatic-1.0-3.1548575421354787E-6---30-0-13-0---111-0-3-0......27.6......3.1548575421354787E-6......43::chr16:23415265-23415270(+)......GTAGC,,,,,,chr16-23415268-A-C---111-3-2.63%-A---0-36-100%-C---Somatic-1.0-1.513499760835165E-31---0-0-36-0---111-0-3-0......97.37......1.513499760835165E-31......36::chr16:23415265-23415270(+)......GTAGC	100	+
chr16	25037796	25037797	NA,,,,,,chr16-25037797-A-C---844-20-2.31%-A---40-10-20%-M---Somatic-1.0-1.2657254413217307E-6---40-0-10-0---844-0-20-0......17.69......1.2657254413217307E-6......50::chr16:25037794-25037799(+)......AGAAA,,,,,,chr16-25037797-A-T---844-20-2.31%-A---0-196-100%-T---Somatic-1.0-1.036927423133534E-191---0-0-196-0---844-0-20-0......97.69......1.036927423133534E-191......196::chr16:25037794-25037799(+)......AGAAA	68.4374	+
chr16	25162489	25162490	NA,,,,,,chr16-25162490-A-T---114-3-2.56%-A---32-12-27.27%-W---Somatic-1.0-1.1846245895179659E-5---32-0-12-0---114-0-3-0......24.71......1.1846245895179659E-5......44::chr16:25162487-25162492(+)......GGAAG,,,,,,chr16-25162490-A-C---114-3-2.56%-A---0-21-100%-C---Somatic-1.0-5.934319154820578E-22---0-0-21-0---114-0-3-0......97.44......5.934319154820578E-22......21::chr16:25162487-25162492(+)......GGAAG	73.8214	+
chr16	41073792	41073793	NA,,,,,,chr16-41073793-A-T---41-2-4.65%-A---5-9-64.29%-W---Somatic-1.0-1.0033170867281179E-5---5-0-9-0---41-0-2-0......59.64......1.0033170867281179E-5......14::chr16:41073790-41073795(+)......AGAGC,,,,,,chr16-41073793-A-T---41-2-4.65%-A---0-17-100%-T---Somatic-1.0-4.4160750653710013E-13---0-0-17-0---41-0-2-0......95.35......4.4160750653710013E-13......17::chr16:41073790-41073795(+)......AGAGC	100	+
chr17	12319898	12319899	NA,,,,,,chr17-12319899-A-T---46-0-0%-A---8-7-46.67%-W---Somatic-1.0-1.4750013741466543E-5---8-0-7-0---46-0-0-0......46.67......1.4750013741466543E-5......15::chr17:12319896-12319901(+)......AGATC,,,,,,chr17-12319899-A-T---46-0-0%-A---13-15-53.57%-W---Somatic-1.0-2.0527385778458033E-8---13-0-15-0---46-0-0-0......53.57......2.0527385778458033E-8......28::chr17:12319896-12319901(+)......AGATC	96.3343	+
chr17	24109385	24109386	NA,,,,,,chr17-24109386-A-C---144-5-3.36%-A---45-11-19.64%-A---Reference-1.0-3.8136687386747513E-4---45-0-11-0---144-0-5-0......16.28......3.8136687386747513E-4......56::chr17:24109383-24109388(+)......GGATA,,,,,,chr17-24109386-A-C---144-5-3.36%-A---2-54-96.43%-C---Somatic-1.0-5.285845259403721E-41---2-0-54-0---144-0-5-0......93.07......5.285845259403721E-41......56::chr17:24109383-24109388(+)......GGATA	65.7907	+
chr17	27741782	27741783	NA,,,,,,chr17-27741783-A-C---19-0-0%-A---19-18-48.65%-M---Somatic-1.0-8.32327001203137E-5---19-0-18-0---19-0-0-0......48.65......8.32327001203137E-5......37::chr17:27741780-27741785(+)......TGATG,,,,,,chr17-27741783-A-C---19-0-0%-A---0-12-100%-C---Somatic-1.0-7.086141438320182E-9---0-0-12-0---19-0-0-0......100......7.086141438320182E-9......12::chr17:27741780-27741785(+)......TGATG	89.7253	+
chr17	31823634	31823635	NA,,,,,,chr17-31823635-A-C---296-5-1.66%-A---24-6-20%-A---Reference-1.0-1.1325731569128829E-4---24-0-6-0---296-0-5-0......18.34......1.1325731569128829E-4......30::chr17:31823632-31823637(+)......AGATT,,,,,,chr17-31823635-A-T---296-5-1.66%-A---65-72-52.55%-W---Somatic-1.0-1.4371894670761203E-37---65-0-72-0---296-0-5-0......50.89......1.4371894670761203E-37......137::chr17:31823632-31823637(+)......AGATT	51.7261	+
chr17	40900439	40900440	NA,,,,,,chr17-40900440-A-T---133-0-0%-A---19-5-20.83%-W---Somatic-1.0-5.70220659900125E-5---19-0-5-0---133-0-0-0......20.83......5.70220659900125E-5......24::chr17:40900437-40900442(+)......TGAGA,,,,,,chr17-40900440-A-C---133-0-0%-A---26-10-27.78%-M---Somatic-1.0-6.36677213536675E-8---26-0-10-0---133-0-0-0......27.78......6.36677213536675E-8......36::chr17:40900437-40900442(+)......TGAGA	68.8218	+
chr17	44081768	44081769	NA,,,,,,chr17-44081769-A-C---435-2-0.46%-A---38-11-22.45%-M---Somatic-1.0-2.4433521127147035E-10---38-0-11-0---435-0-2-0......21.99......2.4433521127147035E-10......49::chr17:44081766-44081771(+)......AGAGA,,,,,,chr17-44081769-A-T---435-2-0.46%-A---0-16-100%-T---Somatic-1.0-1.3308212347384615E-27---0-0-16-0---435-0-2-0......99.54......1.3308212347384615E-27......16::chr17:44081766-44081771(+)......AGAGA	63.5163	+
chr17	49527055	49527056	NA,,,,,,chr17-49527056-A-C---178-4-2.2%-A---37-8-17.78%-A---Reference-1.0-3.5986457141469876E-4---37-0-8-0---178-0-4-0......15.58......3.5986457141469876E-4......45::chr17:49527053-49527058(+)......TGATC,,,,,,chr17-49527056-A-C---178-4-2.2%-A---0-59-100%-C---Somatic-1.0-5.5764950504278235E-52---0-0-59-0---178-0-4-0......97.8......5.5764950504278235E-52......59::chr17:49527053-49527058(+)......TGATC	69.7078	+
chr17	49919785	49919786	NA,,,,,,chr17-49919786-A-C---192-2-1.03%-A---56-8-12.5%-A---Reference-1.0-2.9275285626572604E-4---56-0-8-0---192-0-2-0......11.47......2.9275285626572604E-4......64::chr17:49919783-49919788(+)......CAACC,,,,,,chr17-49919786-A-C---192-2-1.03%-A---25-6-19.35%-A---Reference-1.0-9.956612967779002E-5---25-0-6-0---192-0-2-0......18.32......9.956612967779002E-5......31::chr17:49919783-49919788(+)......CAACC	100	+
chr18	27620665	27620666	NA,,,,,,chr18-27620666-A-T---408-7-1.69%-A---63-11-14.86%-A---Reference-1.0-6.299186786404786E-6---63-0-11-0---408-0-7-0......13.17......6.299186786404786E-6......74::chr18:27620663-27620668(+)......AGATA,,,,,,chr18-27620666-A-C---408-7-1.69%-A---0-38-100%-C---Somatic-1.0-1.3709718055441445E-48---0-0-38-0---408-0-7-0......98.31......1.3709718055441445E-48......38::chr18:27620663-27620668(+)......AGATA	59.7526	+
chr18	27624990	27624991	NA,,,,,,chr18-27624991-A-C---407-12-2.86%-A---78-12-13.33%-A---Reference-1.0-2.027038221285161E-4---78-0-12-0---407-0-12-0......10.47......2.027038221285161E-4......90::chr18:27624988-27624993(+)......TGATA,,,,,,chr18-27624991-A-C---407-12-2.86%-A---32-73-69.52%-M---Somatic-1.0-1.3334477914081346E-50---32-0-73-0---407-0-12-0......66.66......1.3334477914081346E-50......105::chr18:27624988-27624993(+)......TGATA	59.1283	+
chr19	351297	351298	NA,,,,,,chr19-351298-A-C---501-12-2.34%-A---41-8-16.33%-A---Reference-1.0-1.066017481004341E-4---41-0-8-0---501-0-12-0......13.99......1.066017481004341E-4......49::chr19:351295-351300(+)......AGATG,,,,,,chr19-351298-A-C---501-12-2.34%-A---2-75-97.4%-C---Somatic-1.0-2.5712320667996092E-79---2-0-75-0---501-0-12-0......95.06......2.5712320667996092E-79......77::chr19:351295-351300(+)......AGATG	54.6271	+
chr19	7166882	7166883	NA,,,,,,chr19-7166883-A-C---158-4-2.47%-A---58-19-24.68%-M---Somatic-1.0-2.3102038321443317E-7---58-0-19-0---158-0-7-0......22.21......2.3102038321443317E-7......77::chr19:7166880-7166885(+)......TGATG,,,,,,chr19-7166883-A-C---158-4-2.47%-A---2-16-88.89%-C---Somatic-1.0-2.422325082953452E-17---2-0-16-0---158-0-7-0......86.42......2.422325082953452E-17......18::chr19:7166880-7166885(+)......TGATG	65.1327	+
chr19	9244493	9244494	NA,,,,,,chr19-9244494-A-T---311-0-0%-A---44-7-13.73%-A---Reference-1.0-7.593320634392213E-7---44-0-7-0---311-0-0-0......13.73......7.593320634392213E-7......51::chr19:9244491-9244496(+)......GGATA,,,,,,chr19-9244494-A-T---311-0-0%-A---2-39-95.12%-T---Somatic-1.0-7.2070490719141E-50---2-0-39-0---311-0-0-0......95.12......7.2070490719141E-50......41::chr19:9244491-9244496(+)......GGATA	63.0246	+
chr19	10688557	10688558	NA,,,,,,chr19-10688558-A-C---76-0-0%-A---28-12-30%-M---Somatic-1.0-8.122734149967466E-7---28-0-12-0---76-0-0-0......30......8.122734149967466E-7......40::chr19:10688555-10688560(+)......ATATA,,,,,,chr19-10688558-A-G---76-0-0%-A---0-48-100%-G---Somatic-1.0-1.5540617082406126E-35---0-0-48-0---76-0-0-0......100......1.5540617082406126E-35......48::chr19:10688555-10688560(+)......ATATA	100	+
chr19	14470730	14470731	NA,,,,,,chr19-14470731-A-C---1014-9-0.88%-A---95-12-11.21%-A---Reference-1.0-4.0893337475159833E-8---95-0-12-0---1014-0-9-0......10.33......4.0893337475159833E-8......107::chr19:14470728-14470733(+)......TGAAG,,,,,,chr19-14470731-A-C---1014-9-0.88%-A---18-53-74.65%-M---Somatic-1.0-7.103294177797723E-65---18-0-53-0---1014-0-9-0......73.77......7.103294177797723E-65......71::chr19:14470728-14470733(+)......TGAAG	58.0273	+
chr19	24923928	24923929	NA,,,,,,chr19-24923929-A-T---141-2-1.4%-A---20-11-35.48%-W---Somatic-1.0-6.474034859227332E-8---20-0-11-0---141-0-2-0......34.08......6.474034859227332E-8......31::chr19:24923926-24923931(+)......AGAAT,,,,,,chr19-24923929-A-T---141-2-1.4%-A---0-35-100%-T---Somatic-1.0-4.2541663888156255E-35---0-0-35-0---141-0-2-0......98.6......4.2541663888156255E-35......35::chr19:24923926-24923931(+)......AGAAT	80.4594	+
chr19	27901829	27901830	NA,,,,,,chr19-27901830-A-T---196-1-0.51%-A---28-7-20%-W---Somatic-1.0-7.317811957046436E-6---28-0-7-0---196-0-1-0......19.49......7.317811957046436E-6......35::chr19:27901827-27901832(+)......AGAGA,,,,,,chr19-27901830-A-T---196-1-0.51%-A---0-261-100%-T---Somatic-1.0-8.305872336867867E-133---0-0-261-0---196-0-1-0......99.49......8.305872336867867E-133......261::chr19:27901827-27901832(+)......AGAGA	61.0419	+
chr19	42117813	42117814	NA,,,,,,chr19-42117814-A-G---76-0-0%-A---18-9-33.33%-R---Somatic-1.0-1.867476552176766E-6---18-0-9-0---76-0-0-0......33.33......1.867476552176766E-6......27::chr19:42117811-42117816(+)......TGAGT,,,,,,chr19-42117814-A-T---76-0-0%-A---2-22-91.67%-T---Somatic-1.0-3.7642864464031947E-20---2-0-22-0---76-0-0-0......91.67......3.7642864464031947E-20......24::chr19:42117811-42117816(+)......TGAGT	100	+
chr19	42508163	42508164	NA,,,,,,chr19-42508164-A-T---44-0-0%-A---7-7-50%-W---Somatic-1.0-1.141435240671683E-5---7-0-7-0---44-0-0-0......50......1.141435240671683E-5......14::chr19:42508161-42508166(+)......ACAGT,,,,,,chr19-42508164-A-T---44-0-0%-A---81-46-36.22%-W---Somatic-1.0-7.883791590727284E-8---81-0-46-0---44-0-0-0......36.22......7.883791590727284E-8......127::chr19:42508161-42508166(+)......ACAGT	100	+
chr19	46146489	46146490	NA,,,,,,chr19-46146490-A-C---53-0-0%-A---22-8-26.67%-M---Somatic-1.0-1.4838859419500554E-4---22-0-8-0---53-0-0-0......26.67......1.4838859419500554E-4......30::chr19:46146487-46146492(+)......CGACT,,,,,,chr19-46146490-A-C---53-0-0%-A---0-119-100%-C---Somatic-1.0-1.116426948072819E-45---0-0-119-0---53-0-0-0......100......1.116426948072819E-45......119::chr19:46146487-46146492(+)......CGACT	69.3002	+
chr19	46333830	46333831	NA,,,,,,chr19-46333831-A-C---60-0-0%-A---16-5-23.81%-M---Somatic-1.0-7.942128195292634E-4---16-0-5-0---60-0-0-0......23.81......7.942128195292634E-4......21::chr19:46333828-46333833(+)......TGATG,,,,,,chr19-46333831-A-C---60-0-0%-A---0-29-100%-C---Somatic-1.0-4.456771713195565E-24---0-0-29-0---60-0-0-0......100......4.456771713195565E-24......29::chr19:46333828-46333833(+)......TGATG	66.6209	+
chr19	48059270	48059271	NA,,,,,,chr19-48059271-A-T---1586-9-0.56%-A---52-7-11.86%-A---Reference-1.0-4.571287559231647E-7---52-0-7-0---1586-0-9-0......11.3......4.571287559231647E-7......59::chr19:48059268-48059273(+)......TGATG,,,,,,chr19-48059271-A-C---1586-9-0.56%-A---54-132-70.97%-M---Somatic-1.0-1.3692912214143248E-142---54-0-132-0---1586-0-9-0......70.41......1.3692912214143248E-142......186::chr19:48059268-48059273(+)......TGATG	54.9851	+
chr2	210799	210800	NA,,,,,,chr2-210800-A-C---688-23-3.23%-A---82-24-22.64%-M---Somatic-1.0-6.133771603157602E-11---82-0-24-0---688-0-23-0......19.41......6.133771603157602E-11......106::chr2:210797-210802(+)......AGATG,,,,,,chr2-210800-A-T---688-1-0.15%-A---133-65-32.83%-W---Somatic-1.0-1.985075860571321E-45---133-0-65-0---688-0-23-0......32.68......1.985075860571321E-45......198::chr2:210797-210802(+)......AGATG	31.3889	+
chr2	6246767	6246768	NA,,,,,,chr2-6246768-A-C---462-21-4.35%-A---34-13-27.66%-M---Somatic-1.0-9.451596882150198E-7---34-0-13-0---462-0-21-0......23.31......9.451596882150198E-7......47::chr2:6246765-6246770(+)......CGATC,,,,,,chr2-6246768-A-C---462-21-4.35%-A---50-42-45.65%-M---Somatic-1.0-8.321917752772383E-23---50-0-42-0---462-0-21-0......41.3......8.321917752772383E-23......92::chr2:6246765-6246770(+)......CGATC	61.3299	+
chr2	8113663	8113664	NA,,,,,,chr2-8113664-A-T---90-0-0%-A---22-10-31.25%-W---Somatic-1.0-4.680850308023777E-7---22-0-10-0---90-0-0-0......31.25......4.680850308023777E-7......32::chr2:8113661-8113666(+)......TGATA,,,,,,chr2-8113664-A-T---90-0-0%-A---0-12-100%-T---Somatic-1.0-7.401973975523214E-16---0-0-12-0---90-0-0-0......100......7.401973975523214E-16......12::chr2:8113661-8113666(+)......TGATA	80.1016	+
chr2	33216589	33216590	NA,,,,,,chr2-33216590-A-G---26-0-0%-A---0-11-100%-G---Somatic-1.0-1.1696013789843363E-9---0-0-11-0---26-0-0-0......100......1.1696013789843363E-9......11::chr2:33216587-33216592(+)......CGACT,,,,,,chr2-33216590-A-C---26-0-0%-A---0-49-100%-C---Somatic-1.0-9.888084540618681E-21---0-0-49-0---26-0-0-0......100......9.888084540618681E-21......49::chr2:33216587-33216592(+)......CGACT	100	+
chr2	36941429	36941430	NA,,,,,,chr2-36941430-A-T---117-0-0%-A---19-16-45.71%-W---Somatic-1.0-2.3702359460821215E-12---19-0-16-0---117-0-0-0......45.71......2.3702359460821215E-12......35::chr2:36941427-36941432(+)......AGAGC,,,,,,chr2-36941430-A-C---117-0-0%-A---0-21-100%-C---Somatic-1.0-2.931975867005776E-25---0-0-21-0---117-0-0-0......100......2.931975867005776E-25......21::chr2:36941427-36941432(+)......AGAGC	100	+
chr2	38392484	38392485	NA,,,,,,chr2-38392485-A-T---766-19-2.42%-A---39-10-20.41%-W---Somatic-1.0-1.6701230266707288E-6---39-0-10-0---766-0-44-0......17.99......1.6701230266707288E-6......49::chr2:38392482-38392487(+)......TGAGT,,,,,,chr2-38392485-A-T---766-19-2.42%-A---0-13-100%-T---Somatic-1.0-4.4844870218939045E-20---0-0-13-0---766-0-44-0......97.58......4.4844870218939045E-20......13::chr2:38392482-38392487(+)......TGAGT	77.7162	+
chr2	47514084	47514085	NA,,,,,,chr2-47514085-A-C---106-2-1.85%-A---16-14-46.67%-M---Somatic-1.0-2.5600502290616216E-9---16-0-14-0---106-0-2-0......44.82......2.5600502290616216E-9......30::chr2:47514082-47514087(+)......GGATG,,,,,,chr2-47514085-A-C---106-2-1.85%-A---0-106-100%-C---Somatic-1.0-4.0660491114796085E-60---0-0-106-0---106-0-2-0......98.15......4.0660491114796085E-60......106::chr2:47514082-47514087(+)......GGATG	88.9165	+
chr20	3322676	3322677	NA,,,,,,chr20-3322677-A-G---310-16-4.91%-A---24-20-45.45%-R---Somatic-1.0-7.583166076880572E-12---24-0-20-0---310-0-16-0......40.54......7.583166076880572E-12......44::chr20:3322674-3322679(+)......GCATA,,,,,,chr20-3322677-A-G---310-16-4.91%-A---0-35-100%-G---Somatic-1.0-1.2503627241476118E-36---0-0-35-0---310-0-16-0......95.09......1.2503627241476118E-36......35::chr20:3322674-3322679(+)......GCATA	100	+
chr20	13169860	13169861	NA,,,,,,chr20-13169861-A-C---300-2-0.66%-A---61-18-22.78%-M---Somatic-1.0-1.243333026491632E-11---61-0-18-0---300-0-6-0......22.12......1.243333026491632E-11......79::chr20:13169858-13169863(+)......AGAGG,,,,,,chr20-13169861-A-T---300-6-1.96%-A---15-38-71.7%-W---Somatic-1.0-1.0688452875350361E-32---15-0-38-0---300-0-6-0......69.74......1.0688452875350361E-32......53::chr20:13169858-13169863(+)......AGAGG	68.9281	+
chr20	29584397	29584398	NA,,,,,,chr20-29584398-A-C---711-22-3%-A---57-10-14.93%-A---Reference-1.0-1.275340127117843E-4---57-0-10-0---711-0-22-0......11.93......1.275340127117843E-4......67::chr20:29584395-29584400(+)......TGATT,,,,,,chr20-29584398-A-C---711-6-0.84%-A---0-14-100%-C---Somatic-1.0-3.078568212349339E-25---0-0-14-0---711-0-22-0......99.16......3.078568212349339E-25......14::chr20:29584395-29584400(+)......TGATT	60.1365	+
chr20	46760185	46760186	NA,,,,,,chr20-46760186-A-G---148-0-0%-A---19-10-34.48%-R---Somatic-1.0-3.1200057880828277E-9---19-0-10-0---148-0-0-0......34.48......3.1200057880828277E-9......29::chr20:46760183-46760188(+)......AAATA,,,,,,chr20-46760186-A-G---148-0-0%-A---0-15-100%-G---Somatic-1.0-1.6677492688210694E-21---0-0-15-0---148-0-0-0......100......1.6677492688210694E-21......15::chr20:46760183-46760188(+)......AAATA	100	+
chr20	46760187	46760188	NA,,,,,,chr20-46760188-A-G---158-0-0%-A---15-13-46.43%-R---Somatic-1.0-1.1228426317356972E-12---15-0-13-0---158-0-0-0......46.43......1.1228426317356972E-12......28::chr20:46760185-46760190(+)......ATAAA,,,,,,chr20-46760188-A-G---158-0-0%-A---0-15-100%-G---Somatic-1.0-6.562753459314745E-22---0-0-15-0---158-0-0-0......100......6.562753459314745E-22......15::chr20:46760185-46760190(+)......ATAAA	100	+
chr20	54028798	54028799	NA,,,,,,chr20-54028799-A-C---925-43-4.44%-A---49-12-19.67%-A---Reference-1.0-3.818081560038234E-5---49-0-12-0---925-0-43-0......15.23......3.818081560038234E-5......61::chr20:54028796-54028801(+)......AGATC,,,,,,chr20-54028799-A-C---925-43-4.44%-A---1-111-99.11%-C---Somatic-1.0-3.7298387930880836E-114---1-0-111-0---925-0-43-0......94.67......3.7298387930880836E-114......112::chr20:54028796-54028801(+)......AGATC	65.7742	+
chr20	54336397	54336398	NA,,,,,,chr20-54336398-A-C---143-0-0%-A---9-30-76.92%-C---Somatic-1.0-1.1138189499107624E-26---9-0-30-0---143-0-0-0......76.92......1.1138189499107624E-26......39::chr20:54336395-54336400(+)......TGATC,,,,,,chr20-54336398-A-C---143-0-0%-A---0-14-100%-C---Somatic-1.0-2.8647042245860344E-20---0-0-14-0---143-0-0-0......100......2.8647042245860344E-20......14::chr20:54336395-54336400(+)......TGATC	100	+
chr21	4222471	4222472	NA,,,,,,chr21-4222472-A-G---153-1-0.65%-A---56-8-12.5%-A---Reference-1.0-2.7357347899418654E-4---56-0-8-0---153-0-1-0......11.85......2.7357347899418654E-4......64::chr21:4222469-4222474(+)......ACAAA,,,,,,chr21-4222472-A-G---153-1-0.65%-A---19-9-32.14%-R---Somatic-1.0-1.26031028601008E-7---19-0-9-0---153-0-1-0......31.49......1.26031028601008E-7......28::chr21:4222469-4222474(+)......ACAAA	100	+
chr21	4222475	4222476	NA,,,,,,chr21-4222476-A-G---149-2-1.32%-A---53-12-18.46%-A---Reference-1.0-1.3415413167600489E-5---53-0-12-0---149-0-2-0......17.14......1.3415413167600489E-5......65::chr21:4222473-4222478(+)......AAATT,,,,,,chr21-4222476-A-G---149-2-1.32%-A---4-24-85.71%-G---Somatic-1.0-1.6846660337855734E-23---4-0-24-0---149-0-2-0......84.39......1.6846660337855734E-23......28::chr21:4222473-4222478(+)......AAATT	100	+
chr21	11774104	11774105	NA,,,,,,chr21-11774105-A-T---433-5-1.14%-A---50-10-16.67%-A---Reference-1.0-5.876313691963524E-7---50-0-10-0---433-0-5-0......15.53......5.876313691963524E-7......60::chr21:11774102-11774107(+)......AGAAT,,,,,,chr21-11774105-A-C---433-5-1.14%-A---62-31-33.33%-M---Somatic-1.0-5.923791271903224E-21---62-0-31-0---433-0-5-0......32.19......5.923791271903224E-21......93::chr21:11774102-11774107(+)......AGAAT	43.3528	+
chr21	18286279	18286280	NA,,,,,,chr21-18286280-A-C---245-11-4.3%-A---56-17-23.29%-M---Somatic-1.0-4.185963567198423E-6---56-0-17-0---245-0-11-0......18.99......4.185963567198423E-6......73::chr21:18286277-18286282(+)......TGACG,,,,,,chr21-18286280-A-T---245-2-0.81%-A---7-9-56.25%-W---Somatic-1.0-4.141865105889112E-11---7-0-9-0---245-0-11-0......55.44......4.141865105889112E-11......16::chr21:18286277-18286282(+)......TGACG	67.2097	+
chr21	18908096	18908097	NA,,,,,,chr21-18908097-A-C---323-15-4.44%-A---73-15-17.05%-A---Reference-1.0-1.8903717818770426E-4---73-0-15-0---323-0-15-0......12.61......1.8903717818770426E-4......88::chr21:18908094-18908099(+)......TGATT,,,,,,chr21-18908097-A-C---323-15-4.44%-A---0-18-100%-C---Somatic-1.0-1.2186273773178478E-21---0-0-18-0---323-0-15-0......95.56......1.2186273773178478E-21......18::chr21:18908094-18908099(+)......TGATT	60.7998	+
chr21	21751298	21751299	NA,,,,,,chr21-21751299-A-C---128-0-0%-A---20-4-16.67%-A---Reference-1.0-4.971449023465059E-4---20-0-4-0---128-0-0-0......16.67......4.971449023465059E-4......24::chr21:21751296-21751301(+)......GAAAA,,,,,,chr21-21751299-A-C---128-0-0%-A---126-102-44.74%-M---Somatic-1.0-3.383822010868436E-25---126-0-102-0---128-0-0-0......44.74......3.383822010868436E-25......228::chr21:21751296-21751301(+)......GAAAA	100	+
chr22	7738432	7738433	NA,,,,,,chr22-7738433-A-C---541-5-0.92%-A---54-7-11.48%-A---Reference-1.0-3.9402794113735856E-5---54-0-7-0---541-0-5-0......10.56......3.9402794113735856E-5......61::chr22:7738430-7738435(+)......GGAGC,,,,,,chr22-7738433-A-T---541-5-0.92%-A---1-10-90.91%-T---Somatic-1.0-4.485624773685316E-17---1-0-10-0---541-0-5-0......89.99......4.485624773685316E-17......11::chr22:7738430-7738435(+)......GGAGC	65.5463	+
chr23	7552107	7552108	NA,,,,,,chr23-7552108-A-T---379-0-0%-A---45-6-11.76%-A---Reference-1.0-2.1244047632264995E-6---45-0-6-0---379-0-0-0......11.76......2.1244047632264995E-6......51::chr23:7552105-7552110(+)......AGAAC,,,,,,chr23-7552108-A-C---379-0-0%-A---4-20-83.33%-C---Somatic-1.0-3.269884819551445E-30---4-0-20-0---379-0-0-0......83.33......3.269884819551445E-30......24::chr23:7552105-7552110(+)......AGAAC	60.9631	+
chr23	20660891	20660892	NA,,,,,,chr23-20660892-A-T---315-6-1.87%-A---35-6-14.63%-A---Reference-1.0-8.166624006462056E-4---35-0-6-0---315-0-6-0......12.76......8.166624006462056E-4......41::chr23:20660889-20660894(+)......TGAAG,,,,,,chr23-20660892-A-T---315-3-0.94%-A---0-17-100%-T---Somatic-1.0-7.269261436613844E-26---0-0-17-0---315-0-6-0......99.06......7.269261436613844E-26......17::chr23:20660889-20660894(+)......TGAAG	60.348	+
chr23	42266707	42266708	NA,,,,,,chr23-42266708-A-C---112-2-1.75%-A---9-4-30.77%-M---Somatic-1.0-9.19597616884214E-4---9-0-4-0---112-0-2-0......29.02......9.19597616884214E-4......13::chr23:42266705-42266710(+)......AGATG,,,,,,chr23-42266708-A-C---112-2-1.75%-A---0-19-100%-C---Somatic-1.0-4.3688369145218195E-21---0-0-19-0---112-0-2-0......98.25......4.3688369145218195E-21......19::chr23:42266705-42266710(+)......AGATG	68.4258	+
chr23	42289463	42289464	NA,,,,,,chr23-42289464-A-C---869-2-0.23%-A---138-17-10.97%-A---Reference-1.0-6.629725635992684E-13---138-0-17-0---869-0-2-0......10.74......6.629725635992684E-13......155::chr23:42289461-42289466(+)......TGATA,,,,,,chr23-42289464-A-C---869-2-0.23%-A---30-5-14.29%-A---Reference-1.0-1.2808827379843868E-6---30-0-5-0---869-0-2-0......14.06......1.2808827379843868E-6......35::chr23:42289461-42289466(+)......TGATA	22.1524	+
chr24	17263989	17263990	NA,,,,,,chr24-17263990-A-C---49-0-0%-A---18-18-50%-M---Somatic-1.0-7.522119406695383E-9---18-0-18-0---49-0-0-0......50......7.522119406695383E-9......36::chr24:17263987-17263992(+)......TGATG,,,,,,chr24-17263990-A-C---49-0-0%-A---13-6-31.58%-M---Somatic-1.0-2.4788644191628547E-4---13-0-6-0---49-0-0-0......31.58......2.4788644191628547E-4......19::chr24:17263987-17263992(+)......TGATG	64.829	+
chr25	3314120	3314121	NA,,,,,,chr25-3314121-A-T---532-8-1.48%-A---97-32-24.81%-W---Somatic-1.0-9.018081135161101E-18---97-0-32-0---532-0-13-0......23.33......9.018081135161101E-18......129::chr25:3314118-3314123(+)......AGAGG,,,,,,chr25-3314121-A-C---532-13-2.39%-A---102-26-20.31%-M---Somatic-1.0-1.8191825795932735E-11---102-0-26-0---532-0-13-0......17.92......1.8191825795932735E-11......128::chr25:3314118-3314123(+)......AGAGG	35.3133	+
chr25	22889846	22889847	NA,,,,,,chr25-22889847-A-C---6-0-0%-A---0-20-100%-C---Somatic-1.0-4.3434826043521345E-6---0-0-20-0---6-0-0-0......100......4.3434826043521345E-6......20::chr25:22889844-22889849(+)......GGATG,,,,,,chr25-22889847-A-T---6-0-0%-A---0-12-100%-T---Somatic-1.0-5.3867700926524536E-5---0-0-12-0---6-0-0-0......100......5.3867700926524536E-5......12::chr25:22889844-22889849(+)......GGATG	100	+
chr25	34802807	34802808	NA,,,,,,chr25-34802808-A-C---240-0-0%-A---44-9-16.98%-A---Reference-1.0-1.1439323329605406E-7---44-0-9-0---240-0-0-0......16.98......1.1439323329605406E-7......53::chr25:34802805-34802810(+)......TGACG,,,,,,chr25-34802808-A-C---240-0-0%-A---4-42-91.3%-C---Somatic-1.0-3.70418374222095E-46---4-0-42-0---240-0-0-0......91.3......3.70418374222095E-46......46::chr25:34802805-34802810(+)......TGACG	65.0984	+
chr25	35909246	35909247	NA,,,,,,chr25-35909247-A-C---330-1-0.3%-A---32-4-11.11%-A---Reference-1.0-3.6815479547361345E-4---32-0-4-0---330-0-1-0......10.81......3.6815479547361345E-4......36::chr25:35909244-35909249(+)......AAATG,,,,,,chr25-35909247-A-C---330-1-0.3%-A---3-132-97.78%-C---Somatic-1.0-3.088200010124162E-112---3-0-132-0---330-0-1-0......97.48......3.088200010124162E-112......135::chr25:35909244-35909249(+)......AAATG	71.9993	+
chr3	7819562	7819563	NA,,,,,,chr3-7819563-A-C---191-2-1.04%-A---46-8-14.81%-A---Reference-1.0-1.0496532176828916E-4---46-0-8-0---191-0-2-0......13.77......1.0496532176828916E-4......54::chr3:7819560-7819565(+)......AGATA,,,,,,chr3-7819563-A-G---191-2-1.04%-A---0-137-100%-G---Somatic-1.0-1.1664227732053838E-92---0-0-137-0---191-0-2-0......98.96......1.1664227732053838E-92......137::chr3:7819560-7819565(+)......AGATA	60.2138	+
chr3	16872130	16872131	NA,,,,,,chr3-16872131-A-C---212-1-0.47%-A---26-4-13.33%-A---Reference-1.0-8.827098521679487E-4---26-0-4-0---212-0-1-0......12.86......8.827098521679487E-4......30::chr3:16872128-16872133(+)......CGATC,,,,,,chr3-16872131-A-C---212-1-0.47%-A---0-49-100%-C---Somatic-1.0-1.1708267218445506E-52---0-0-49-0---212-0-1-0......99.53......1.1708267218445506E-52......49::chr3:16872128-16872133(+)......CGATC	60.9177	+
chr3	16872451	16872452	NA,,,,,,chr3-16872452-A-C---896-27-2.93%-A---58-10-14.71%-A---Reference-1.0-9.395270117200954E-5---58-0-10-0---896-0-27-0......11.78......9.395270117200954E-5......68::chr3:16872449-16872454(+)......AGAAG,,,,,,chr3-16872452-A-C---896-27-2.93%-A---26-57-68.67%-M---Somatic-1.0-1.247012230216526E-51---26-0-57-0---896-0-27-0......65.74......1.247012230216526E-51......83::chr3:16872449-16872454(+)......AGAAG	55.8574	+
chr3	16872577	16872578	NA,,,,,,chr3-16872578-A-T---950-21-2.16%-A---72-18-20%-W---Somatic-1.0-1.4406794074204137E-10---72-0-18-0---950-0-27-0......17.84......1.4406794074204137E-10......90::chr3:16872575-16872580(+)......AGATT,,,,,,chr3-16872578-A-T---950-21-2.16%-A---4-12-75%-T---Somatic-1.0-3.5713454642144414E-16---4-0-12-0---950-0-27-0......72.84......3.5713454642144414E-16......16::chr3:16872575-16872580(+)......AGATT	63.3796	+
chr3	18841447	18841448	NA,,,,,,chr3-18841448-A-T---137-0-0%-A---32-6-15.79%-A---Reference-1.0-7.54643514376821E-5---32-0-6-0---137-0-0-0......15.79......7.54643514376821E-5......38::chr3:18841445-18841450(+)......CGAGA,,,,,,chr3-18841448-A-T---137-0-0%-A---0-13-100%-T---Somatic-1.0-5.463550628061415E-19---0-0-13-0---137-0-0-0......100......5.463550628061415E-19......13::chr3:18841445-18841450(+)......CGAGA	72.1096	+
chr3	18841468	18841469	NA,,,,,,chr3-18841469-A-T---221-7-3.07%-A---47-9-16.07%-A---Reference-1.0-9.193050173169519E-4---47-0-9-0---221-0-7-0......13......9.193050173169519E-4......56::chr3:18841466-18841471(+)......AGAAA,,,,,,chr3-18841469-A-T---221-7-3.07%-A---0-14-100%-T---Somatic-1.0-6.294070368417137E-18---0-0-14-0---221-0-7-0......96.93......6.294070368417137E-18......14::chr3:18841466-18841471(+)......AGAAA	63.6925	+
chr3	27695793	27695794	NA,,,,,,chr3-27695794-A-G---591-22-3.59%-A---63-17-21.25%-R---Somatic-1.0-1.4718982339796954E-7---63-0-17-0---591-0-22-0......17.66......1.4718982339796954E-7......80::chr3:27695791-27695796(+)......AAAAG,,,,,,chr3-27695794-A-T---591-3-0.51%-A---0-12-100%-T---Somatic-1.0-9.914671616793376E-23---0-0-12-0---591-0-22-0......99.49......9.914671616793376E-23......12::chr3:27695791-27695796(+)......AAAAG	100	+
chr3	27695870	27695871	NA,,,,,,chr3-27695871-A-C---572-0-0%-A---61-7-10.29%-A---Reference-1.0-1.1481329438336154E-7---61-0-7-0---572-0-0-0......10.29......1.1481329438336154E-7......68::chr3:27695868-27695873(+)......AAATC,,,,,,chr3-27695871-A-C---572-0-0%-A---3-11-78.57%-C---Somatic-1.0-5.7067705105668906E-21---3-0-11-0---572-0-0-0......78.57......5.7067705105668906E-21......14::chr3:27695868-27695873(+)......AAATC	100	+
chr3	32424022	32424023	NA,,,,,,chr3-32424023-A-T---433-1-0.23%-A---37-9-19.57%-A---Reference-1.0-2.9619886448183926E-9---37-0-9-0---433-0-1-0......19.34......2.9619886448183926E-9......46::chr3:32424020-32424025(+)......CGAGT,,,,,,chr3-32424023-A-C---433-1-0.23%-A---0-20-100%-C---Somatic-1.0-5.644683201278051E-34---0-0-20-0---433-0-1-0......99.77......5.644683201278051E-34......20::chr3:32424020-32424025(+)......CGAGT	69.2233	+
chr3	36647032	36647033	NA,,,,,,chr3-36647033-A-T---55-0-0%-A---20-8-28.57%-W---Somatic-1.0-7.879946036562591E-5---20-0-8-0---55-0-0-0......28.57......7.879946036562591E-5......28::chr3:36647030-36647035(+)......TGAAG,,,,,,chr3-36647033-A-C---55-0-0%-A---4-26-86.67%-C---Somatic-1.0-5.440884845501166E-18---4-0-26-0---55-0-0-0......86.67......5.440884845501166E-18......30::chr3:36647030-36647035(+)......TGAAG	75.4465	+
chr3	46581675	46581676	NA,,,,,,chr3-46581676-A-T---445-16-3.47%-A---40-8-16.67%-A---Reference-1.0-8.027591233048468E-4---40-0-8-0---445-0-16-0......13.2......8.027591233048468E-4......48::chr3:46581673-46581678(+)......AGAGA,,,,,,chr3-46581676-A-T---445-13-2.84%-A---1-70-98.59%-T---Somatic-1.0-1.1872931895583889E-72---1-0-70-0---445-0-16-0......95.75......1.1872931895583889E-72......71::chr3:46581673-46581678(+)......AGAGA	54.8164	+
chr4	13414969	13414970	NA,,,,,,chr4-13414970-A-C---124-2-1.59%-A---33-10-23.26%-M---Somatic-1.0-2.0845701306563042E-5---33-0-10-0---124-0-4-0......21.67......2.0845701306563042E-5......43::chr4:13414967-13414972(+)......AGATA,,,,,,chr4-13414970-A-C---124-2-1.59%-A---0-27-100%-C---Somatic-1.0-5.226968110549404E-28---0-0-27-0---124-0-4-0......98.41......5.226968110549404E-28......27::chr4:13414967-13414972(+)......AGATA	66.2868	+
chr4	20054202	20054203	NA,,,,,,chr4-20054203-A-T---1289-12-0.92%-A---152-26-14.61%-A---Reference-1.0-1.7042515520509309E-16---152-0-26-0---1289-0-12-0......13.69......1.7042515520509309E-16......178::chr4:20054200-20054205(+)......GGATA,,,,,,chr4-20054203-A-C---1289-12-0.92%-A---32-33-50.77%-M---Somatic-1.0-3.3957680578332065E-38---32-0-33-0---1289-0-12-0......49.85......3.3957680578332065E-38......65::chr4:20054200-20054205(+)......GGATA	62.9812	+
chr4	26079971	26079972	NA,,,,,,chr4-26079972-A-G---63-2-3.08%-A---29-16-35.56%-R---Somatic-1.0-7.111915504701963E-6---29-0-16-0---63-0-2-0......32.48......7.111915504701963E-6......45::chr4:26079969-26079974(+)......TCAGG,,,,,,chr4-26079972-A-G---63-2-3.08%-A---0-11-100%-G---Somatic-1.0-1.3619314799094335E-11---0-0-11-0---63-0-2-0......96.92......1.3619314799094335E-11......11::chr4:26079969-26079974(+)......TCAGG	100	+
chr4	42749252	42749253	NA,,,,,,chr4-42749253-A-C---306-14-4.38%-A---135-24-15.09%-A---Reference-1.0-7.791995483230687E-5---135-0-24-0---306-0-14-0......10.71......7.791995483230687E-5......159::chr4:42749250-42749255(+)......CGATG,,,,,,chr4-42749253-A-C---306-14-4.38%-A---6-6-50%-M---Somatic-1.0-1.607297058793173E-5---6-0-6-0---306-0-14-0......45.62......1.607297058793173E-5......12::chr4:42749250-42749255(+)......CGATG	26.1664	+
chr4	50990061	50990062	NA,,,,,,chr4-50990062-A-G---144-0-0%-A---7-6-46.15%-R---Somatic-1.0-9.087367495956444E-8---7-0-6-0---144-0-0-0......46.15......9.087367495956444E-8......13::chr4:50990059-50990064(+)......CCAAG,,,,,,chr4-50990062-A-G---144-0-0%-A---11-4-26.67%-R---Somatic-1.0-5.32433571305817E-5---11-0-4-0---144-0-0-0......26.67......5.32433571305817E-5......15::chr4:50990059-50990064(+)......CCAAG	100	+
chr4	59063109	59063110	NA,,,,,,chr4-59063110-A-T---107-0-0%-A---50-10-16.67%-A---Reference-1.0-2.1342482626312094E-5---50-0-10-0---107-0-0-0......16.67......2.1342482626312094E-5......60::chr4:59063107-59063112(+)......AGAGC,,,,,,chr4-59063110-A-C---107-0-0%-A---2-39-95.12%-C---Somatic-1.0-9.447306500369954E-34---2-0-39-0---107-0-0-0......95.12......9.447306500369954E-34......41::chr4:59063107-59063112(+)......AGAGC	73.3624	+
chr4	69207997	69207998	NA,,,,,,chr4-69207998-A-C---227-6-2.58%-A---97-17-14.91%-A---Reference-1.0-3.6518234528213756E-5---97-0-17-0---227-0-6-0......12.33......3.6518234528213756E-5......114::chr4:69207995-69208000(+)......CGATG,,,,,,chr4-69207998-A-T---227-6-2.58%-A---24-9-27.27%-W---Somatic-1.0-7.088601354783047E-6---24-0-9-0---227-0-6-0......24.69......7.088601354783047E-6......33::chr4:69207995-69208000(+)......CGATG	4.19994	+
chr5	57797713	57797714	NA,,,,,,chr5-57797714-A-T---1728-25-1.43%-A---190-26-12.04%-A---Reference-1.0-5.656523442037456E-13---190-0-26-0---1728-0-25-0......10.61......5.656523442037456E-13......216::chr5:57797711-57797716(+)......AGAAG,,,,,,chr5-57797714-A-T---1728-25-1.43%-A---428-89-17.21%-A---Reference-1.0-5.244177127131127E-38---428-0-89-0---1728-0-25-0......15.78......5.244177127131127E-38......517::chr5:57797711-57797716(+)......AGAAG	14.106	+
chr5	58997280	58997281	NA,,,,,,chr5-58997281-A-C---90-1-1.1%-A---17-8-32%-M---Somatic-1.0-1.3178329942656902E-5---17-0-8-0---90-0-1-0......30.9......1.3178329942656902E-5......25::chr5:58997278-58997283(+)......CGACT,,,,,,chr5-58997281-A-T---90-1-1.1%-A---0-30-100%-T---Somatic-1.0-1.3734717576313663E-27---0-0-30-0---90-0-1-0......98.9......1.3734717576313663E-27......30::chr5:58997278-58997283(+)......CGACT	72.9439	+
chr5	63305306	63305307	NA,,,,,,chr5-63305307-A-T---551-1-0.18%-A---88-10-10.2%-A---Reference-1.0-3.8953497170525064E-8---88-0-10-0---551-0-1-0......10.02......3.8953497170525064E-8......98::chr5:63305304-63305309(+)......GGATT,,,,,,chr5-63305307-A-C---551-1-0.18%-A---4-24-85.71%-C---Somatic-1.0-2.4327711163726447E-37---4-0-24-0---551-0-1-0......85.53......2.4327711163726447E-37......28::chr5:63305304-63305309(+)......GGATT	58.131	+
chr6	3725475	3725476	NA,,,,,,chr6-3725476-A-T---180-2-1.1%-A---22-8-26.67%-W---Somatic-1.0-2.4310714522840014E-6---22-0-8-0---180-0-4-0......25.57......2.4310714522840014E-6......30::chr6:3725473-3725478(+)......AGAGG,,,,,,chr6-3725476-A-C---180-4-2.17%-A---8-16-66.67%-M---Somatic-1.0-9.342802677766376E-15---8-0-16-0---180-0-4-0......64.5......9.342802677766376E-15......24::chr6:3725473-3725478(+)......AGAGG	71.8623	+
chr6	4537774	4537775	NA,,,,,,chr6-4537775-A-G---357-9-2.46%-A---46-9-16.36%-A---Reference-1.0-1.1300740306155441E-4---46-0-9-0---357-0-9-0......13.9......1.1300740306155441E-4......55::chr6:4537772-4537777(+)......GAAGA,,,,,,chr6-4537775-A-G---357-9-2.46%-A---1-31-96.88%-G---Somatic-1.0-5.9033841012088015E-37---1-0-31-0---357-0-9-0......94.42......5.9033841012088015E-37......32::chr6:4537772-4537777(+)......GAAGA	100	+
chr6	9688325	9688326	NA,,,,,,chr6-9688326-A-T---606-24-3.81%-A---20-43-68.25%-W---Somatic-1.0-1.0037522109224525E-35---20-0-43-0---606-0-63-0......64.44......1.0037522109224525E-35......63::chr6:9688323-9688328(+)......AGACG,,,,,,chr6-9688326-A-T---606-24-3.81%-A---0-65-100%-T---Somatic-1.0-1.091237155538375E-71---0-0-65-0---606-0-63-0......96.19......1.091237155538375E-71......65::chr6:9688323-9688328(+)......AGACG	100	+
chr6	27925456	27925457	NA,,,,,,chr6-27925457-A-C---194-0-0%-A---12-4-25%-M---Somatic-1.0-2.3114439590415937E-5---12-0-4-0---194-0-0-0......25......2.3114439590415937E-5......16::chr6:27925454-27925459(+)......AGATC,,,,,,chr6-27925457-A-T---194-0-0%-A---20-15-42.86%-W---Somatic-1.0-2.7167365396434605E-14---20-0-15-0---194-0-0-0......42.86......2.7167365396434605E-14......35::chr6:27925454-27925459(+)......AGATC	67.9017	+
chr6	30082780	30082781	NA,,,,,,chr6-30082781-A-T---330-10-2.94%-A---19-6-24%-W---Somatic-1.0-2.8205074539072044E-4---19-0-6-0---330-0-10-0......21.06......2.8205074539072044E-4......25::chr6:30082778-30082783(+)......TGATT,,,,,,chr6-30082781-A-T---330-10-2.94%-A---146-70-32.41%-W---Somatic-1.0-2.6361180223709033E-22---146-0-70-0---330-0-10-0......29.47......2.6361180223709033E-22......216::chr6:30082778-30082783(+)......TGATT	46.2902	+
chr6	37691147	37691148	NA,,,,,,chr6-37691148-A-C---124-0-0%-A---20-5-20%-M---Somatic-1.0-9.290410104528414E-5---20-0-5-0---124-0-0-0......20......9.290410104528414E-5......25::chr6:37691145-37691150(+)......AGAGT,,,,,,chr6-37691148-A-C---124-0-0%-A---0-26-100%-C---Somatic-1.0-1.0631424532785207E-29---0-0-26-0---124-0-0-0......100......1.0631424532785207E-29......26::chr6:37691145-37691150(+)......AGAGT	72.2976	+
chr6	40930037	40930038	NA,,,,,,chr6-40930038-A-C---154-0-0%-A---28-10-26.32%-M---Somatic-1.0-3.1979863466540425E-8---28-0-10-0---154-0-0-0......26.32......3.1979863466540425E-8......38::chr6:40930035-40930040(+)......AGAGT,,,,,,chr6-40930038-A-T---154-0-0%-A---110-33-23.08%-W---Somatic-1.0-3.854463685044604E-12---110-0-33-0---154-0-0-0......23.08......3.854463685044604E-12......143::chr6:40930035-40930040(+)......AGAGT	55.1654	+
chr6	41458828	41458829	NA,,,,,,chr6-41458829-A-T---512-7-1.35%-A---48-7-12.73%-A---Reference-1.0-1.0345273627384091E-4---48-0-7-0---512-0-7-0......11.38......1.0345273627384091E-4......55::chr6:41458826-41458831(+)......GGAAT,,,,,,chr6-41458829-A-T---512-4-0.78%-A---3-40-93.02%-T---Somatic-1.0-7.082823886303195E-53---3-0-40-0---512-0-7-0......92.24......7.082823886303195E-53......43::chr6:41458826-41458831(+)......GGAAT	65.9314	+
chr7	1617156	1617157	NA,,,,,,chr7-1617157-A-T---103-0-0%-A---16-6-27.27%-W---Somatic-1.0-1.5906833747440306E-5---16-0-6-0---103-0-0-0......27.27......1.5906833747440306E-5......22::chr7:1617154-1617159(+)......TGATG,,,,,,chr7-1617157-A-C---103-0-0%-A---0-28-100%-C---Somatic-1.0-3.564009027918696E-29---0-0-28-0---103-0-0-0......100......3.564009027918696E-29......28::chr7:1617154-1617159(+)......TGATG	69.8392	+
chr7	24093169	24093170	NA,,,,,,chr7-24093170-A-C---232-2-0.85%-A---16-4-20%-M---Somatic-1.0-3.862713103223139E-4---16-0-4-0---232-0-2-0......19.15......3.862713103223139E-4......20::chr7:24093167-24093172(+)......AGATG,,,,,,chr7-24093170-A-C---232-2-0.85%-A---1-25-96.15%-C---Somatic-1.0-1.9528047893274033E-31---1-0-25-0---232-0-2-0......95.3......1.9528047893274033E-31......26::chr7:24093167-24093172(+)......AGATG	59.3643	+
chr7	24207774	24207775	NA,,,,,,chr7-24207775-A-G---705-36-4.86%-A---131-31-19.14%-A---Reference-1.0-2.1657638588251423E-8---131-0-31-0---705-0-36-0......14.28......2.1657638588251423E-8......162::chr7:24207772-24207777(+)......TGATG,,,,,,chr7-24207775-A-C---705-12-1.67%-A---15-14-48.28%-M---Somatic-1.0-3.5363668162793727E-15---15-0-14-0---705-0-36-0......46.61......3.5363668162793727E-15......29::chr7:24207772-24207777(+)......TGATG	45.5847	+
chr7	35191422	35191423	NA,,,,,,chr7-35191423-A-C---289-3-1.03%-A---31-5-13.89%-A---Reference-1.0-5.358140031339626E-4---31-0-5-0---289-0-3-0......12.86......5.358140031339626E-4......36::chr7:35191420-35191425(+)......AGATG,,,,,,chr7-35191423-A-T---289-3-1.03%-A---2-33-94.29%-T---Somatic-1.0-2.0131275136174307E-39---2-0-33-0---289-0-3-0......93.26......2.0131275136174307E-39......35::chr7:35191420-35191425(+)......AGATG	53.5896	+
chr7	38677819	38677820	NA,,,,,,chr7-38677820-A-T---208-4-1.89%-A---57-9-13.64%-A---Reference-1.0-4.7288820255178505E-4---57-0-9-0---208-0-4-0......11.75......4.7288820255178505E-4......66::chr7:38677817-38677822(+)......GGAAG,,,,,,chr7-38677820-A-T---208-4-1.89%-A---0-37-100%-T---Somatic-1.0-5.102373279247948E-40---0-0-37-0---208-0-4-0......98.11......5.102373279247948E-40......37::chr7:38677817-38677822(+)......GGAAG	61.0821	+
chr7	58754238	58754239	NA,,,,,,chr7-58754239-A-C---489-7-1.41%-A---42-10-19.23%-A---Reference-1.0-2.9606739837363456E-7---42-0-10-0---489-0-7-0......17.82......2.9606739837363456E-7......52::chr7:58754236-58754241(+)......AGAGT,,,,,,chr7-58754239-A-T---489-7-1.41%-A---21-25-54.35%-W---Somatic-1.0-2.1460599219994447E-24---21-0-25-0---489-0-7-0......52.94......2.1460599219994447E-24......46::chr7:58754236-58754241(+)......AGAGT	69.8462	+
chr7	69589965	69589966	NA,,,,,,chr7-69589966-A-G---41-0-0%-A---4-11-73.33%-R---Somatic-1.0-9.167089941766138E-9---4-0-11-0---41-0-0-0......73.33......9.167089941766138E-9......15::chr7:69589963-69589968(+)......TAAGG,,,,,,chr7-69589966-A-G---41-0-0%-A---0-53-100%-G---Somatic-1.0-1.3151563155863027E-27---0-0-53-0---41-0-0-0......100......1.3151563155863027E-27......53::chr7:69589963-69589968(+)......TAAGG	100	+
chr8	3674508	3674509	NA,,,,,,chr8-3674509-A-C---471-14-2.89%-A---36-12-25%-M---Somatic-1.0-2.737093773860305E-7---36-0-12-0---471-0-34-0......22.11......2.737093773860305E-7......48::chr8:3674506-3674511(+)......TGACG,,,,,,chr8-3674509-A-C---471-14-2.89%-A---0-17-100%-C---Somatic-1.0-1.519211929755232E-23---0-0-17-0---471-0-34-0......97.11......1.519211929755232E-23......17::chr8:3674506-3674511(+)......TGACG	70.487	+
chr8	17173614	17173615	NA,,,,,,chr8-17173615-A-C---86-0-0%-A---37-17-31.48%-M---Somatic-1.0-1.513266156536219E-8---37-0-17-0---86-0-0-0......31.48......1.513266156536219E-8......54::chr8:17173612-17173617(+)......AGAAA,,,,,,chr8-17173615-A-C---86-0-0%-A---9-29-76.32%-C---Somatic-1.0-9.885326298341824E-21---9-0-29-0---86-0-0-0......76.32......9.885326298341824E-21......38::chr8:17173612-17173617(+)......AGAAA	82.3889	+
chr8	23151582	23151583	NA,,,,,,chr8-23151583-A-C---297-2-0.67%-A---10-3-23.08%-M---Somatic-1.0-5.431107120090532E-4---10-0-3-0---297-0-2-0......22.41......5.431107120090532E-4......13::chr8:23151580-23151585(+)......AGAAT,,,,,,chr8-23151583-A-C---297-2-0.67%-A---0-74-100%-C---Somatic-1.0-1.102765618939893E-76---0-0-74-0---297-0-2-0......99.33......1.102765618939893E-76......74::chr8:23151580-23151585(+)......AGAAT	70.4303	+
chr9	2032221	2032222	NA,,,,,,chr9-2032222-A-T---79-0-0%-A---6-6-50%-W---Somatic-1.0-1.3862136889987912E-6---6-0-6-0---79-0-0-0......50......1.3862136889987912E-6......12::chr9:2032219-2032224(+)......AGAGA,,,,,,chr9-2032222-A-T---79-0-0%-A---0-38-100%-T---Somatic-1.0-1.1786220801088976E-31---0-0-38-0---79-0-0-0......100......1.1786220801088976E-31......38::chr9:2032219-2032224(+)......AGAGA	91.2389	+
chr9	3125635	3125636	NA,,,,,,chr9-3125636-A-G---28-0-0%-A---10-20-66.67%-R---Somatic-1.0-1.626469502997419E-8---10-0-20-0---28-0-0-0......66.67......1.626469502997419E-8......30::chr9:3125633-3125638(+)......TCAGC,,,,,,chr9-3125636-A-G---28-0-0%-A---0-20-100%-G---Somatic-1.0-5.975257849517511E-14---0-0-20-0---28-0-0-0......100......5.975257849517511E-14......20::chr9:3125633-3125638(+)......TCAGC	100	+
chr9	8372928	8372929	NA,,,,,,chr9-8372929-A-G---265-0-0%-A---64-12-15.79%-A---Reference-1.0-7.310953497761282E-9---64-0-12-0---265-0-0-0......15.79......7.310953497761282E-9......76::chr9:8372926-8372931(+)......AAAGG,,,,,,chr9-8372929-A-C---265-0-0%-A---2-80-97.56%-C---Somatic-1.0-2.798055507233448E-77---2-0-80-0---265-0-0-0......97.56......2.798055507233448E-77......82::chr9:8372926-8372931(+)......AAAGG	100	+
chr9	33788613	33788614	NA,,,,,,chr9-33788614-A-T---209-6-2.79%-A---6-5-45.45%-W---Somatic-1.0-3.955025791208892E-5---6-0-5-0---209-0-6-0......42.66......3.955025791208892E-5......11::chr9:33788611-33788616(+)......GGAGT,,,,,,chr9-33788614-A-T---209-6-2.79%-A---0-16-100%-T---Somatic-1.0-4.040845377365729E-20---0-0-16-0---209-0-6-0......97.21......4.040845377365729E-20......16::chr9:33788611-33788616(+)......GGAGT	100	+
chr1	54961029	54961030	chr1-54961030-T-A---2146-14-0.65%-T---249-75-23.15%-W---Somatic-1.0-2.1305836913363952E-55---0-249-0-75---0-2146-0-72......22.5......2.1305836913363952E-55......324::chr1:54961027-54961032(-)......GGACG,,,,,,NA,,,,,,chr1-54961030-T-A---2146-14-0.65%-T---10-14-58.33%-W---Somatic-1.0-1.1983528818139623E-22---0-10-0-14---0-2146-0-72......57.68......1.1983528818139623E-22......24::chr1:54961027-54961032(-)......GGACG	72.9343	-
chr10	36510249	36510250	chr10-36510250-T-A---59-0-0%-T---10-4-28.57%-W---Somatic-1.0-9.196732908869115E-4---0-10-0-4---0-59-0-0......28.57......9.196732908869115E-4......14::chr10:36510247-36510252(-)......AGAGC,,,,,,NA,,,,,,chr10-36510250-T-A---59-0-0%-T---0-18-100%-A---Somatic-1.0-6.115733858542628E-18---0-0-0-18---0-59-0-0......100......6.115733858542628E-18......18::chr10:36510247-36510252(-)......AGAGC	90.7628	-
chr10	42743893	42743894	chr10-42743894-T-C---105-0-0%-T---8-5-38.46%-Y---Somatic-1.0-7.355822534764088E-6---0-8-0-5---0-105-0-0......38.46......7.355822534764088E-6......13::chr10:42743891-42743896(-)......ATATA,,,,,,NA,,,,,,chr10-42743894-T-C---105-0-0%-T---14-6-30%-Y---Somatic-1.0-8.263290258410938E-6---0-14-0-6---0-105-0-0......30......8.263290258410938E-6......20::chr10:42743891-42743896(-)......ATATA	100	-
chr11	22950948	22950949	chr11-22950949-T-A---59-0-0%-T---26-10-27.78%-W---Somatic-1.0-2.515472669552236E-5---0-26-0-10---0-59-0-0......27.78......2.515472669552236E-5......36::chr11:22950946-22950951(-)......TGAGA,,,,,,NA,,,,,,chr11-22950949-T-A---59-0-0%-T---0-16-100%-A---Somatic-1.0-1.1695841353004267E-16---0-0-0-16---0-59-0-0......100......1.1695841353004267E-16......16::chr11:22950946-22950951(-)......TGAGA	88.7796	-
chr11	27511354	27511355	chr11-27511355-T-A---111-2-1.77%-T---6-6-50%-W---Somatic-1.0-5.047774617475024E-6---0-6-0-6---0-111-0-2......48.23......5.047774617475024E-6......12::chr11:27511352-27511357(-)......AGAGT,,,,,,NA,,,,,,chr11-27511355-T-A---111-2-1.77%-T---0-19-100%-A---Somatic-1.0-5.096976400275939E-21---0-0-0-19---0-111-0-2......98.23......5.096976400275939E-21......19::chr11:27511352-27511357(-)......AGAGT	100	-
chr11	29652778	29652779	chr11-29652779-T-G---1186-14-1.17%-T---77-10-11.49%-T---Reference-1.0-1.0730550064541282E-6---0-77-0-10---0-1186-0-14......10.32......1.0730550064541282E-6......87::chr11:29652776-29652781(-)......GGAAA,,,,,,NA,,,,,,chr11-29652779-T-A---1186-14-1.17%-T---73-29-28.43%-W---Somatic-1.0-4.910802897206075E-24---0-73-0-29---0-1186-0-14......27.26......4.910802897206075E-24......102::chr11:29652776-29652781(-)......GGAAA	51.0111	-
chr11	38544195	38544196	chr11-38544196-T-C---129-0-0%-T---2-11-84.62%-C---Somatic-1.0-9.785822336480593E-15---0-2-0-11---0-129-0-0......84.62......9.785822336480593E-15......13::chr11:38544193-38544198(-)......TTAAT,,,,,,NA,,,,,,chr11-38544196-T-C---129-0-0%-T---0-82-100%-C---Somatic-1.0-1.05903747277264E-60---0-0-0-82---0-129-0-0......100......1.05903747277264E-60......82::chr11:38544193-38544198(-)......TTAAT	100	-
chr11	38544245	38544246	chr11-38544246-T-C---123-2-1.6%-T---2-15-88.24%-C---Somatic-1.0-2.6238720996114117E-16---0-2-0-15---0-123-0-2......86.64......2.6238720996114117E-16......17::chr11:38544243-38544248(-)......ATACT,,,,,,NA,,,,,,chr11-38544246-T-C---123-2-1.6%-T---0-83-100%-C---Somatic-1.0-1.0998456107706566E-56---0-0-0-83---0-123-0-2......98.4......1.0998456107706566E-56......83::chr11:38544243-38544248(-)......ATACT	100	-
chr11	44914886	44914887	chr11-44914887-T-G---125-0-0%-T---23-4-14.81%-T---Reference-1.0-8.210891244288562E-4---0-23-0-4---0-125-0-0......14.81......8.210891244288562E-4......27::chr11:44914884-44914889(-)......AGATA,,,,,,NA,,,,,,chr11-44914887-T-G---125-0-0%-T---0-18-100%-G---Somatic-1.0-3.127255715170756E-23---0-0-0-18---0-125-0-0......100......3.127255715170756E-23......18::chr11:44914884-44914889(-)......AGATA	61.0133	-
chr11	44951947	44951948	chr11-44951948-T-A---143-0-0%-T---30-6-16.67%-T---Reference-1.0-4.6401157005957936E-5---0-30-0-6---0-143-0-0......16.67......4.6401157005957936E-5......36::chr11:44951945-44951950(-)......TGAAT,,,,,,NA,,,,,,chr11-44951948-T-A---143-0-0%-T---0-16-100%-A---Somatic-1.0-2.7367606635642476E-22---0-0-0-16---0-143-0-0......100......2.7367606635642476E-22......16::chr11:44951945-44951950(-)......TGAAT	71.1762	-
chr13	29939	29940	chr13-29940-T-G---126-6-4.55%-T---10-8-44.44%-K---Somatic-1.0-1.686541364628758E-5---0-10-0-8---0-126-0-6......39.89......1.686541364628758E-5......18::chr13:29937-29942(-)......AGATC,,,,,,NA,,,,,,chr13-29940-T-G---126-6-4.55%-T---0-24-100%-G---Somatic-1.0-5.51421337301164E-23---0-0-0-24---0-126-0-6......95.45......5.51421337301164E-23......24::chr13:29937-29942(-)......AGATC	89.744	-
chr13	6317118	6317119	chr13-6317119-T-C---148-4-2.63%-T---29-8-21.62%-Y---Somatic-1.0-2.9663151447692753E-4---0-29-0-8---0-148-0-4......18.99......2.9663151447692753E-4......37::chr13:6317116-6317121(-)......CAATT,,,,,,NA,,,,,,chr13-6317119-T-C---148-4-2.63%-T---11-29-72.5%-Y---Somatic-1.0-3.596800169668594E-21---0-11-0-29---0-148-0-4......69.87......3.596800169668594E-21......40::chr13:6317116-6317121(-)......CAATT	100	-
chr13	24703355	24703356	chr13-24703356-T-G---305-2-0.65%-T---44-6-12%-T---Reference-1.0-1.2859863193002464E-4---0-44-0-6---0-305-0-2......11.35......1.2859863193002464E-4......50::chr13:24703353-24703358(-)......TGAGG,,,,,,NA,,,,,,chr13-24703356-T-G---305-2-0.65%-T---10-43-81.13%-G---Somatic-1.0-1.792650089976318E-43---0-10-0-43---0-305-0-2......80.48......1.792650089976318E-43......53::chr13:24703353-24703358(-)......TGAGG	64.344	-
chr14	7398086	7398087	chr14-7398087-T-A---607-2-0.33%-T---42-6-12.5%-T---Reference-1.0-2.808826660720049E-6---0-42-0-6---0-607-0-2......12.17......2.808826660720049E-6......48::chr14:7398084-7398089(-)......TGAGT,,,,,,NA,,,,,,chr14-7398087-T-G---607-2-0.33%-T---4-29-87.88%-G---Somatic-1.0-1.2042455961582657E-43---0-4-0-29---0-607-0-2......87.55......1.2042455961582657E-43......33::chr14:7398084-7398089(-)......TGAGT	68.737	-
chr14	14686897	14686898	chr14-14686898-T-A---167-0-0%-T---18-6-25%-W---Somatic-1.0-2.1607448049762442E-6---0-18-0-6---0-167-0-0......25......2.1607448049762442E-6......24::chr14:14686895-14686900(-)......TAAAG,,,,,,NA,,,,,,chr14-14686898-T-A---167-0-0%-T---0-15-100%-A---Somatic-1.0-2.971086599741931E-22---0-0-0-15---0-167-0-0......100......2.971086599741931E-22......15::chr14:14686895-14686900(-)......TAAAG	100	-
chr14	30922312	30922313	chr14-30922313-T-A---251-2-0.79%-T---60-9-13.04%-T---Reference-1.0-2.3292892554004772E-5---0-60-0-9---0-251-0-2......12.25......2.3292892554004772E-5......69::chr14:30922310-30922315(-)......TTACC,,,,,,NA,,,,,,chr14-30922313-T-G---251-2-0.79%-T---0-43-100%-G---Somatic-1.0-8.026480538508249E-50---0-0-0-43---0-251-0-2......99.21......8.026480538508249E-50......43::chr14:30922310-30922315(-)......TTACC	100	-
chr14	45637195	45637196	chr14-45637196-T-G---2013-10-0.49%-T---35-8-18.6%-T---Reference-1.0-6.708025227529578E-10---0-35-0-8---0-2013-0-10......18.11......6.708025227529578E-10......43::chr14:45637193-45637198(-)......GGATT,,,,,,NA,,,,,,chr14-45637196-T-A---2013-6-0.3%-T---70-64-47.76%-W---Somatic-1.0-2.2239170947079975E-77---0-70-0-64---0-2013-0-10......47.46......2.2239170947079975E-77......134::chr14:45637193-45637198(-)......GGATT	60.7936	-
chr15	23920738	23920739	chr15-23920739-T-G---443-14-3.06%-T---45-12-21.05%-K---Somatic-1.0-3.233878216095292E-6---0-45-0-12---0-443-0-14......17.99......3.233878216095292E-6......57::chr15:23920736-23920741(-)......TGATG,,,,,,NA,,,,,,chr15-23920739-T-A---443-14-3.06%-T---13-24-64.86%-W---Somatic-1.0-5.770004762173756E-22---0-13-0-24---0-443-0-14......61.8......5.770004762173756E-22......37::chr15:23920736-23920741(-)......TGATG	61.2076	-
chr15	25208926	25208927	chr15-25208927-T-A---118-0-0%-T---8-4-33.33%-W---Somatic-1.0-4.3578240108179584E-5---0-8-0-4---0-118-0-0......33.33......4.3578240108179584E-5......12::chr15:25208924-25208929(-)......AGAGA,,,,,,NA,,,,,,chr15-25208927-T-G---118-0-0%-T---0-38-100%-G---Somatic-1.0-3.279470398929469E-37---0-0-0-38---0-118-0-0......100......3.279470398929469E-37......38::chr15:25208924-25208929(-)......AGAGA	74.7399	-
chr15	28902064	28902065	chr15-28902065-T-G---18-0-0%-T---6-9-60%-K---Somatic-1.0-1.297738227660384E-4---0-6-0-9---0-18-0-0......60......1.297738227660384E-4......15::chr15:28902062-28902067(-)......TGATG,,,,,,NA,,,,,,chr15-28902065-T-G---18-0-0%-T---0-53-100%-G---Somatic-1.0-3.218117504758147E-17---0-0-0-53---0-18-0-0......100......3.218117504758147E-17......53::chr15:28902062-28902067(-)......TGATG	100	-
chr16	24191467	24191468	chr16-24191468-T-C---1476-62-4.03%-T---52-14-21.21%-Y---Somatic-1.0-9.377420848285526E-7---0-52-0-14---0-1476-0-62......17.18......9.377420848285526E-7......66::chr16:24191465-24191470(-)......GTACT,,,,,,NA,,,,,,chr16-24191468-T-C---1476-62-4.03%-T---10-8-44.44%-Y---Somatic-1.0-3.4340321154151776E-7---0-10-0-8---0-1476-0-62......40.41......3.4340321154151776E-7......18::chr16:24191465-24191470(-)......GTACT	100	-
chr16	42941398	42941399	chr16-42941399-T-G---176-0-0%-T---25-4-13.79%-T---Reference-1.0-3.3240052843158674E-4---0-25-0-4---0-176-0-0......13.79......3.3240052843158674E-4......29::chr16:42941396-42941401(-)......AGATC,,,,,,NA,,,,,,chr16-42941399-T-G---176-0-0%-T---0-23-100%-G---Somatic-1.0-1.2974433490755601E-30---0-0-0-23---0-176-0-0......100......1.2974433490755601E-30......23::chr16:42941396-42941401(-)......AGATC	64.3745	-
chr16	44899607	44899608	chr16-44899608-T-G---84-0-0%-T---29-12-29.27%-K---Somatic-1.0-4.4838526958958125E-7---0-29-0-12---0-84-0-0......29.27......4.4838526958958125E-7......41::chr16:44899605-44899610(-)......AGATG,,,,,,NA,,,,,,chr16-44899608-T-G---84-0-0%-T---0-16-100%-G---Somatic-1.0-7.430189860804259E-19---0-0-0-16---0-84-0-0......100......7.430189860804259E-19......16::chr16:44899605-44899610(-)......AGATG	68.6553	-
chr16	47369847	47369848	chr16-47369848-T-A---137-0-0%-T---72-9-11.11%-T---Reference-1.0-1.0064157722289328E-4---0-72-0-9---0-137-0-0......11.11......1.0064157722289328E-4......81::chr16:47369845-47369850(-)......AGAGC,,,,,,NA,,,,,,chr16-47369848-T-A---137-0-0%-T---0-13-100%-A---Somatic-1.0-5.463550628061415E-19---0-0-0-13---0-137-0-0......100......5.463550628061415E-19......13::chr16:47369845-47369850(-)......AGAGC	65.2325	-
chr17	4239760	4239761	chr17-4239761-T-G---687-36-4.98%-T---265-83-23.85%-K---Somatic-1.0-8.646228329694411E-19---0-265-0-83---0-687-0-40......18.87......8.646228329694411E-19......348::chr17:4239758-4239763(-)......AGACG,,,,,,NA,,,,,,chr17-4239761-T-G---687-36-4.98%-T---0-16-100%-G---Somatic-1.0-3.227170693154533E-20---0-0-0-16---0-687-0-40......95.02......3.227170693154533E-20......16::chr17:4239758-4239763(-)......AGACG	72.8625	-
chr17	35881556	35881557	chr17-35881557-T-G---127-0-0%-T---22-4-15.38%-T---Reference-1.0-6.8116011363285E-4---0-22-0-4---0-127-0-0......15.38......6.8116011363285E-4......26::chr17:35881554-35881559(-)......ACAGT,,,,,,NA,,,,,,chr17-35881557-T-C---127-0-0%-T---0-26-100%-C---Somatic-1.0-6.055691936140856E-30---0-0-0-26---0-127-0-0......100......6.055691936140856E-30......26::chr17:35881554-35881559(-)......ACAGT	100	-
chr17	38792913	38792914	chr17-38792914-T-G---63-3-4.55%-T---8-6-42.86%-K---Somatic-1.0-6.251786726903358E-4---0-8-0-6---0-63-0-3......38.31......6.251786726903358E-4......14::chr17:38792911-38792916(-)......AGAGG,,,,,,NA,,,,,,chr17-38792914-T-G---63-3-4.55%-T---0-50-100%-G---Somatic-1.0-1.14300842149438E-29---0-0-0-50---0-63-0-3......95.45......1.14300842149438E-29......50::chr17:38792911-38792916(-)......AGAGG	82.6973	-
chr17	40860012	40860013	chr17-40860013-T-C---114-0-0%-T---19-5-20.83%-Y---Somatic-1.0-1.0965638388850087E-4---0-19-0-5---0-114-0-0......20.83......1.0965638388850087E-4......24::chr17:40860010-40860015(-)......TTATG,,,,,,NA,,,,,,chr17-40860013-T-C---114-0-0%-T---0-169-100%-C---Somatic-1.0-2.8869622417617957E-82---0-0-0-169---0-114-0-0......100......2.8869622417617957E-82......169::chr17:40860010-40860015(-)......TTATG	100	-
chr18	370221	370222	chr18-370222-T-A---151-0-0%-T---80-13-13.98%-T---Reference-1.0-2.0592906751994734E-6---0-80-0-13---0-151-0-0......13.98......2.0592906751994734E-6......93::chr18:370219-370224(-)......GGATT,,,,,,NA,,,,,,chr18-370222-T-G---151-0-0%-T---4-29-87.88%-G---Somatic-1.0-7.775743765892148E-30---0-4-0-29---0-151-0-0......87.88......7.775743765892148E-30......33::chr18:370219-370224(-)......GGATT	62.0042	-
chr18	46173518	46173519	chr18-46173519-T-C---101-0-0%-T---77-10-11.49%-T---Reference-1.0-3.357963878612034E-4---0-77-0-10---0-101-0-0......11.49......3.357963878612034E-4......87::chr18:46173516-46173521(-)......ACAGG,,,,,,NA,,,,,,chr18-46173519-T-C---101-0-0%-T---0-26-100%-C---Somatic-1.0-1.2618099026368227E-27---0-0-0-26---0-101-0-0......100......1.2618099026368227E-27......26::chr18:46173516-46173521(-)......ACAGG	100	-
chr19	2059304	2059305	chr19-2059305-T-G---24-1-4%-T---8-9-52.94%-K---Somatic-1.0-4.2624689608000905E-4---0-8-0-9---0-24-0-1......48.94......4.2624689608000905E-4......17::chr19:2059302-2059307(-)......CAAAG,,,,,,NA,,,,,,chr19-2059305-T-G---24-1-4%-T---0-12-100%-G---Somatic-1.0-7.017608273906014E-9---0-0-0-12---0-24-0-1......96......7.017608273906014E-9......12::chr19:2059302-2059307(-)......CAAAG	1	-
chr19	2792326	2792327	chr19-2792327-T-A---184-1-0.54%-T---20-7-25.93%-W---Somatic-1.0-1.8806621073169959E-6---0-20-0-7---0-184-0-97......25.39......1.8806621073169959E-6......27::chr19:2792324-2792329(-)......AGATG,,,,,,NA,,,,,,chr19-2792327-T-A---184-1-0.54%-K---0-76-100%-A---LOH-1.0-5.987100941891071E-66---0-0-0-76---0-184-0-97......99.46......5.987100941891071E-66......76::chr19:2792324-2792329(-)......AGATG	65.0931	-
chr19	11237048	11237049	chr19-11237049-T-C---522-2-0.38%-T---114-15-11.63%-T---Reference-1.0-1.294787214249923E-9---0-114-0-15---0-522-0-2......11.25......1.294787214249923E-9......129::chr19:11237046-11237051(-)......TTAGC,,,,,,NA,,,,,,chr19-11237049-T-C---522-2-0.38%-T---2-11-84.62%-C---Somatic-1.0-2.4966981813181206E-19---0-2-0-11---0-522-0-2......84.24......2.4966981813181206E-19......13::chr19:11237046-11237051(-)......TTAGC	100	-
chr19	17517821	17517822	chr19-17517822-T-G---15-0-0%-T---6-8-57.14%-K---Somatic-1.0-6.996501749125444E-4---0-6-0-8---0-15-0-0......57.14......6.996501749125444E-4......14::chr19:17517819-17517824(-)......GGATG,,,,,,NA,,,,,,chr19-17517822-T-A---15-0-0%-T---0-34-100%-A---Somatic-1.0-6.34686625927787E-13---0-0-0-34---0-15-0-0......100......6.34686625927787E-13......34::chr19:17517819-17517824(-)......GGATG	100	-
chr2	5134078	5134079	chr2-5134079-T-C---60-0-0%-T---13-8-38.1%-Y---Somatic-1.0-6.3265886050690745E-6---0-13-0-8---0-60-0-0......38.1......6.3265886050690745E-6......21::chr2:5134076-5134081(-)......TTAAT,,,,,,NA,,,,,,chr2-5134079-T-C---60-0-0%-T---0-133-100%-C---Somatic-1.0-1.8062719364808295E-51---0-0-0-133---0-60-0-0......100......1.8062719364808295E-51......133::chr2:5134076-5134081(-)......TTAAT	100	-
chr2	19233820	19233821	chr2-19233821-T-G---924-36-3.75%-T---269-46-14.6%-T---Reference-1.0-2.9662507830370665E-10---0-269-0-46---0-924-0-36......10.85......2.9662507830370665E-10......315::chr2:19233818-19233823(-)......AGATA,,,,,,NA,,,,,,chr2-19233821-T-C---924-2-0.22%-T---2-69-97.18%-C---Somatic-1.0-1.439822888469067E-101---0-2-0-69---0-924-0-36......96.96......1.439822888469067E-101......71::chr2:19233818-19233823(-)......AGATA	57.9691	-
chr2	31830308	31830309	chr2-31830309-T-G---2561-112-4.19%-T---177-32-15.31%-T---Reference-1.0-3.0378642673461915E-9---0-177-0-32---0-2561-0-112......11.12......3.0378642673461915E-9......209::chr2:31830306-31830311(-)......GGATG,,,,,,NA,,,,,,chr2-31830309-T-A---2561-101-3.79%-T---82-47-36.43%-W---Somatic-1.0-8.569198933679947E-30---0-82-0-47---0-2561-0-112......32.64......8.569198933679947E-30......129::chr2:31830306-31830311(-)......GGATG	34.3819	-
chr20	3330488	3330489	chr20-3330489-T-G---7170-114-1.57%-T---4686-986-17.38%-T---Reference-1.0-2.6185227238036888E-244---0-4686-0-986---0-7170-0-114......15.81......2.6185227238036888E-244......5672::chr20:3330486-3330491(-)......GCATG,,,,,,NA,,,,,,chr20-3330489-T-G---7170-114-1.57%-T---5127-822-13.82%-T---Reference-1.0-5.648948869295638E-178---0-5127-0-822---0-7170-0-114......12.25......5.648948869295638E-178......5949::chr20:3330486-3330491(-)......GCATG	100	-
chr20	13941867	13941868	chr20-13941868-T-G---158-0-0%-T---14-3-17.65%-T---Reference-1.0-7.74509524758679E-4---0-14-0-3---0-158-0-0......17.65......7.74509524758679E-4......17::chr20:13941865-13941870(-)......GAAAG,,,,,,NA,,,,,,chr20-13941868-T-G---158-0-0%-T---8-106-92.98%-G---Somatic-1.0-1.1566228609910686E-66---0-8-0-106---0-158-0-0......92.98......1.1566228609910686E-66......114::chr20:13941865-13941870(-)......GAAAG	100	-
chr20	46832567	46832568	chr20-46832568-T-G---271-0-0%-T---65-8-10.96%-T---Reference-1.0-3.0000619507310696E-6---0-65-0-8---0-271-0-0......10.96......3.0000619507310696E-6......73::chr20:46832565-46832570(-)......TGAAC,,,,,,NA,,,,,,chr20-46832568-T-C---271-0-0%-T---0-18-100%-C---Somatic-1.0-5.557596427405392E-29---0-0-0-18---0-271-0-0......100......5.557596427405392E-29......18::chr20:46832565-46832570(-)......TGAAC	64.9079	-
chr20	47932338	47932339	chr20-47932339-T-G---113-0-0%-T---65-8-10.96%-T---Reference-1.0-4.407165936575413E-4---0-65-0-8---0-113-0-0......10.96......4.407165936575413E-4......73::chr20:47932336-47932341(-)......AGATG,,,,,,NA,,,,,,chr20-47932339-T-G---113-0-0%-T---0-24-100%-G---Somatic-1.0-2.761561335948961E-27---0-0-0-24---0-113-0-0......100......2.761561335948961E-27......24::chr20:47932336-47932341(-)......AGATG	51.8453	-
chr20	49962086	49962087	chr20-49962087-T-G---181-0-0%-T---27-8-22.86%-K---Somatic-1.0-2.2833914601124967E-7---0-27-0-8---0-181-0-0......22.86......2.2833914601124967E-7......35::chr20:49962084-49962089(-)......AGATG,,,,,,NA,,,,,,chr20-49962087-T-G---181-0-0%-T---39-30-43.48%-K---Somatic-1.0-5.926592478376064E-20---0-39-0-30---0-181-0-0......43.48......5.926592478376064E-20......69::chr20:49962084-49962089(-)......AGATG	44.4715	-
chr20	51307572	51307573	chr20-51307573-T-A---50-0-0%-T---14-9-39.13%-W---Somatic-1.0-8.417521469663694E-6---0-14-0-9---0-50-0-0......39.13......8.417521469663694E-6......23::chr20:51307570-51307575(-)......CGAAG,,,,,,NA,,,,,,chr20-51307573-T-G---50-0-0%-T---0-48-100%-G---Somatic-1.0-4.005116935185366E-29---0-0-0-48---0-50-0-0......100......4.005116935185366E-29......48::chr20:51307570-51307575(-)......CGAAG	81.0627	-
chr21	1964855	1964856	chr21-1964856-T-G---67-0-0%-T---19-6-24%-K---Somatic-1.0-2.483632859456376E-4---0-19-0-6---0-67-0-0......24......2.483632859456376E-4......25::chr21:1964853-1964858(-)......TGATG,,,,,,NA,,,,,,chr21-1964856-T-G---67-0-0%-T---0-23-100%-G---Somatic-1.0-6.346110511584804E-22---0-0-0-23---0-67-0-0......100......6.346110511584804E-22......23::chr21:1964853-1964858(-)......TGATG	66.7977	-
chr21	30289485	30289486	chr21-30289486-T-G---261-5-1.88%-T---65-12-15.58%-T---Reference-1.0-1.830138017686271E-5---0-65-0-12---0-261-0-5......13.7......1.830138017686271E-5......77::chr21:30289483-30289488(-)......TGAAC,,,,,,NA,,,,,,chr21-30289486-T-A---261-5-1.88%-T---10-24-70.59%-W---Somatic-1.0-7.364449378617856E-23---0-10-0-24---0-261-0-5......68.71......7.364449378617856E-23......34::chr21:30289483-30289488(-)......TGAAC	68.463	-
chr21	45885706	45885707	chr21-45885707-T-G---94-3-3.09%-T---18-10-35.71%-K---Somatic-1.0-1.3308647664039963E-5---0-18-0-10---0-94-0-3......32.62......1.3308647664039963E-5......28::chr21:45885704-45885709(-)......GGATG,,,,,,NA,,,,,,chr21-45885707-T-G---94-3-3.09%-T---19-21-52.5%-K---Somatic-1.0-5.4935316270796344E-11---0-19-0-21---0-94-0-3......49.41......5.4935316270796344E-11......40::chr21:45885704-45885709(-)......GGATG	70.6258	-
chr22	3124320	3124321	chr22-3124321-T-A---212-6-2.75%-T---62-12-16.22%-T---Reference-1.0-1.609299188262065E-4---0-62-0-12---0-212-0-6......13.47......1.609299188262065E-4......74::chr22:3124318-3124323(-)......AGAGA,,,,,,NA,,,,,,chr22-3124321-T-A---212-6-2.75%-T---2-20-90.91%-A---Somatic-1.0-6.891134256592313E-22---0-2-0-20---0-212-0-6......88.16......6.891134256592313E-22......22::chr22:3124318-3124323(-)......AGAGA	55.0837	-
chr23	6735846	6735847	chr23-6735847-T-C---187-0-0%-T---23-6-20.69%-Y---Somatic-1.0-3.611939669707959E-6---0-23-0-6---0-187-0-0......20.69......3.611939669707959E-6......29::chr23:6735844-6735849(-)......GAATA,,,,,,NA,,,,,,chr23-6735847-T-C---187-0-0%-T---0-116-100%-C---Somatic-1.0-5.771586905832301E-87---0-0-0-116---0-187-0-0......100......5.771586905832301E-87......116::chr23:6735844-6735849(-)......GAATA	100	-
chr23	12427287	12427288	chr23-12427288-T-C---194-10-4.9%-T---6-10-62.5%-Y---Somatic-1.0-1.9023645054864483E-8---0-6-0-10---0-194-0-10......57.6......1.9023645054864483E-8......16::chr23:12427285-12427290(-)......TTATG,,,,,,NA,,,,,,chr23-12427288-T-C---194-10-4.9%-T---0-53-100%-C---Somatic-1.0-3.286305987829909E-45---0-0-0-53---0-194-0-10......95.1......3.286305987829909E-45......53::chr23:12427285-12427290(-)......TTATG	100	-
chr23	29781815	29781816	chr23-29781816-T-A---56-0-0%-T---23-7-23.33%-W---Somatic-1.0-3.788803071885283E-4---0-23-0-7---0-56-0-0......23.33......3.788803071885283E-4......30::chr23:29781813-29781818(-)......TGAAG,,,,,,NA,,,,,,chr23-29781816-T-A---56-0-0%-T---0-37-100%-A---Somatic-1.0-8.459752415316882E-27---0-0-0-37---0-56-0-0......100......8.459752415316882E-27......37::chr23:29781813-29781818(-)......TGAAG	70.4423	-
chr24	1010142	1010143	chr24-1010143-T-G---278-2-0.71%-T---42-6-12.5%-T---Reference-1.0-1.6411047646998285E-4---0-42-0-6---0-278-0-2......11.79......1.6411047646998285E-4......48::chr24:1010140-1010145(-)......TGATG,,,,,,NA,,,,,,chr24-1010143-T-G---278-2-0.71%-T---0-28-100%-G---Somatic-1.0-9.83601254643665E-38---0-0-0-28---0-278-0-2......99.29......9.83601254643665E-38......28::chr24:1010140-1010145(-)......TGATG	55.4408	-
chr24	24164317	24164318	chr24-24164318-T-G---607-14-2.25%-T---39-8-17.02%-T---Reference-1.0-4.995124174019577E-5---0-39-0-8---0-607-0-14......14.77......4.995124174019577E-5......47::chr24:24164315-24164320(-)......TGATG,,,,,,NA,,,,,,chr24-24164318-T-G---607-14-2.25%-T---60-10-14.29%-T---Reference-1.0-3.7570685813150994E-5---0-60-0-10---0-607-0-14......12.04......3.7570685813150994E-5......70::chr24:24164315-24164320(-)......TGATG	13.886	-
chr24	35681226	35681227	chr24-35681227-T-C---71-2-2.74%-T---10-12-54.55%-Y---Somatic-1.0-8.49328464932393E-8---0-10-0-12---0-71-0-2......51.81......8.49328464932393E-8......22::chr24:35681224-35681229(-)......TCAAA,,,,,,NA,,,,,,chr24-35681227-T-C---71-2-2.74%-T---0-28-100%-C---Somatic-1.0-6.289611082447464E-23---0-0-0-28---0-71-0-2......97.26......6.289611082447464E-23......28::chr24:35681224-35681229(-)......TCAAA	1	-
chr24	37223360	37223361	chr24-37223361-T-G---69-0-0%-T---9-4-30.77%-K---Somatic-1.0-4.0879100774130655E-4---0-9-0-4---0-69-0-0......30.77......4.0879100774130655E-4......13::chr24:37223358-37223363(-)......TGACG,,,,,,NA,,,,,,chr24-37223361-T-G---69-0-0%-T---0-39-100%-G---Somatic-1.0-2.635078822680364E-30---0-0-0-39---0-69-0-0......100......2.635078822680364E-30......39::chr24:37223358-37223363(-)......TGACG	79.5836	-
chr25	19606956	19606957	chr25-19606957-T-G---134-0-0%-T---32-8-20%-K---Somatic-1.0-4.345022537866107E-6---0-32-0-8---0-134-0-0......20......4.345022537866107E-6......40::chr25:19606954-19606959(-)......AGAAG,,,,,,NA,,,,,,chr25-19606957-T-G---134-0-0%-T---0-35-100%-G---Somatic-1.0-4.823856692183439E-37---0-0-0-35---0-134-0-0......100......4.823856692183439E-37......35::chr25:19606954-19606959(-)......AGAAG	62.8028	-
chr25	30343281	30343282	chr25-30343282-T-A---397-0-0%-T---7-18-72%-W---Somatic-1.0-2.467580295664259E-26---0-7-0-18---0-397-0-0......72......2.467580295664259E-26......25::chr25:30343279-30343284(-)......GGACG,,,,,,NA,,,,,,chr25-30343282-T-G---397-0-0%-T---0-21-100%-G---Somatic-1.0-7.682191464559855E-36---0-0-0-21---0-397-0-0......100......7.682191464559855E-36......21::chr25:30343279-30343284(-)......GGACG	100	-
chr25	31907568	31907569	chr25-31907569-T-G---170-0-0%-T---62-14-18.42%-T---Reference-1.0-2.938415140489077E-8---0-62-0-14---0-170-0-0......18.42......2.938415140489077E-8......76::chr25:31907566-31907571(-)......GGACG,,,,,,NA,,,,,,chr25-31907569-T-A---170-0-0%-T---53-10-15.87%-T---Reference-1.0-1.1961724003808511E-6---0-53-0-10---0-170-0-0......15.87......1.1961724003808511E-6......63::chr25:31907566-31907571(-)......GGACG	35.4689	-
chr3	3898332	3898333	chr3-3898333-T-G---212-0-0%-T---18-6-25%-K---Somatic-1.0-5.98016327293513E-7---0-18-0-6---0-212-0-0......25......5.98016327293513E-7......24::chr3:3898330-3898335(-)......GGATG,,,,,,NA,,,,,,chr3-3898333-T-G---212-0-0%-T---57-12-17.39%-T---Reference-1.0-2.2106161450763232E-8---0-57-0-12---0-212-0-0......17.39......2.2106161450763232E-8......69::chr3:3898330-3898335(-)......GGATG	33.0844	-
chr3	18384358	18384359	chr3-18384359-T-A---514-5-0.96%-T---94-14-12.96%-T---Reference-1.0-5.2122171351638356E-8---0-94-0-14---0-514-0-5......12......5.2122171351638356E-8......108::chr3:18384356-18384361(-)......TGAAA,,,,,,NA,,,,,,chr3-18384359-T-G---514-5-0.96%-T---94-14-12.96%-T---Reference-1.0-5.2122171351638356E-8---0-94-0-14---0-514-0-5......12......5.2122171351638356E-8......108::chr3:18384356-18384361(-)......TGAAA	26.8281	-
chr3	35849806	35849807	chr3-35849807-T-G---565-4-0.7%-T---76-12-13.64%-T---Reference-1.0-1.931065563245236E-8---0-76-0-12---0-565-0-4......12.94......1.931065563245236E-8......88::chr3:35849804-35849809(-)......AGATT,,,,,,NA,,,,,,chr3-35849807-T-G---565-4-0.7%-T---0-203-100%-G---Somatic-1.0-1.5769219977626314E-184---0-0-0-203---0-565-0-4......99.3......1.5769219977626314E-184......203::chr3:35849804-35849809(-)......AGATT	59.7332	-
chr3	46377558	46377559	chr3-46377559-T-G---44-0-0%-T---5-6-54.55%-K---Somatic-1.0-1.5936708500525624E-5---0-5-0-6---0-44-0-0......54.55......1.5936708500525624E-5......11::chr3:46377556-46377561(-)......AGAAA,,,,,,NA,,,,,,chr3-46377559-T-A---44-0-0%-T---0-28-100%-A---Somatic-1.0-1.3235619967066596E-20---0-0-0-28---0-44-0-0......100......1.3235619967066596E-20......28::chr3:46377556-46377561(-)......AGAAA	100	-
chr4	3418716	3418717	chr4-3418717-T-A---255-0-0%-T---62-8-11.43%-T---Reference-1.0-3.335408896415408E-6---0-62-0-8---0-255-0-0......11.43......3.335408896415408E-6......70::chr4:3418714-3418719(-)......AGAGA,,,,,,NA,,,,,,chr4-3418717-T-G---255-0-0%-T---180-56-23.73%-K---Somatic-1.0-3.254477969385677E-20---0-180-0-56---0-255-0-0......23.73......3.254477969385677E-20......236::chr4:3418714-3418719(-)......AGAGA	18.303	-
chr4	4540221	4540222	chr4-4540222-T-G---302-4-1.31%-T---91-13-12.5%-T---Reference-1.0-9.105297503593577E-6---0-91-0-13---0-302-0-4......11.19......9.105297503593577E-6......104::chr4:4540219-4540224(-)......AGAGT,,,,,,NA,,,,,,chr4-4540222-T-G---302-2-0.66%-T---0-34-100%-G---Somatic-1.0-1.0770420973017684E-44---0-0-0-34---0-302-0-4......99.34......1.0770420973017684E-44......34::chr4:4540219-4540224(-)......AGAGT	62.3908	-
chr4	26021916	26021917	chr4-26021917-T-A---972-15-1.52%-T---122-16-11.59%-T---Reference-1.0-6.873692236917256E-8---0-122-0-16---0-972-0-15......10.07......6.873692236917256E-8......138::chr4:26021914-26021919(-)......CGACT,,,,,,NA,,,,,,chr4-26021917-T-G---972-15-1.52%-T---119-35-22.73%-K---Somatic-1.0-3.9432362599239345E-21---0-119-0-35---0-972-0-15......21.21......3.9432362599239345E-21......154::chr4:26021914-26021919(-)......CGACT	19.5985	-
chr4	40911899	40911900	chr4-40911900-T-A---304-0-0%-T---35-4-10.26%-T---Reference-1.0-1.451439394358276E-4---0-35-0-4---0-304-0-0......10.26......1.451439394358276E-4......39::chr4:40911897-40911902(-)......AAAGG,,,,,,NA,,,,,,chr4-40911900-T-C---304-0-0%-T---11-4-26.67%-Y---Somatic-1.0-3.2238865115797645E-6---0-11-0-4---0-304-0-0......26.67......3.2238865115797645E-6......15::chr4:40911897-40911902(-)......AAAGG	96.9786	-
chr4	46566594	46566595	chr4-46566595-T-G---14-0-0%-T---4-11-73.33%-K---Somatic-1.0-3.9453957231910764E-5---0-4-0-11---0-14-0-0......73.33......3.9453957231910764E-5......15::chr4:46566592-46566597(-)......ATAAA,,,,,,NA,,,,,,chr4-46566595-T-G---14-0-0%-T---0-12-100%-G---Somatic-1.0-1.0354432214709591E-7---0-0-0-12---0-14-0-0......100......1.0354432214709591E-7......12::chr4:46566592-46566597(-)......ATAAA	100	-
chr4	48666509	48666510	chr4-48666510-T-C---252-10-3.82%-T---101-18-15.13%-T---Reference-1.0-1.8677225934062814E-4---0-101-0-18---0-252-0-10......11.31......1.8677225934062814E-4......119::chr4:48666507-48666512(-)......TCAAA,,,,,,NA,,,,,,chr4-48666510-T-C---252-10-3.82%-T---20-9-31.03%-Y---Somatic-1.0-1.304332676344219E-5---0-20-0-9---0-252-0-10......27.21......1.304332676344219E-5......29::chr4:48666507-48666512(-)......TCAAA	1	-
chr4	49173381	49173382	chr4-49173382-T-C---467-8-1.68%-T---81-14-14.74%-T---Reference-1.0-5.417434260207031E-7---0-81-0-14---0-467-0-8......13.06......5.417434260207031E-7......95::chr4:49173379-49173384(-)......CCATT,,,,,,NA,,,,,,chr4-49173382-T-A---467-1-0.21%-T---46-12-20.69%-W---Somatic-1.0-1.2887392789094943E-11---0-46-0-12---0-467-0-8......20.48......1.2887392789094943E-11......58::chr4:49173379-49173384(-)......CCATT	100	-
chr4	77560727	77560728	chr4-77560728-T-G---60-0-0%-T---57-11-16.18%-T---Reference-1.0-6.299960841923343E-4---0-57-0-11---0-60-0-0......16.18......6.299960841923343E-4......68::chr4:77560725-77560730(-)......ACACA,,,,,,NA,,,,,,chr4-77560728-T-G---60-0-0%-T---17-15-46.88%-K---Somatic-1.0-8.634839385431805E-9---0-17-0-15---0-60-0-0......46.88......8.634839385431805E-9......32::chr4:77560725-77560730(-)......ACACA	100	-
chr5	3570630	3570631	chr5-3570631-T-G---124-1-0.8%-T---31-6-16.22%-T---Reference-1.0-5.906143121086966E-4---0-31-0-6---0-124-0-1......15.42......5.906143121086966E-4......37::chr5:3570628-3570633(-)......AGATT,,,,,,NA,,,,,,chr5-3570631-T-A---124-1-0.8%-T---0-27-100%-A---Somatic-1.0-4.377263934942758E-29---0-0-0-27---0-124-0-1......99.2......4.377263934942758E-29......27::chr5:3570628-3570633(-)......AGATT	61.5787	-
chr5	13309537	13309538	chr5-13309538-T-G---58-0-0%-T---34-9-20.93%-K---Somatic-1.0-2.7003623739734985E-4---0-34-0-9---0-58-0-0......20.93......2.7003623739734985E-4......43::chr5:13309535-13309540(-)......CGATT,,,,,,NA,,,,,,chr5-13309538-T-A---58-0-0%-T---0-36-100%-A---Somatic-1.0-8.041386280919965E-27---0-0-0-36---0-58-0-0......100......8.041386280919965E-27......36::chr5:13309535-13309540(-)......CGATT	63.5514	-
chr5	15360908	15360909	chr5-15360909-T-G---2348-37-1.55%-T---232-42-15.33%-T---Reference-1.0-2.8212828424142633E-22---0-232-0-42---0-2348-0-37......13.78......2.8212828424142633E-22......274::chr5:15360906-15360911(-)......CGACT,,,,,,NA,,,,,,chr5-15360909-T-A---2348-14-0.59%-T---259-417-61.69%-W---Somatic-1.0-1.2383880301478927E-307---0-259-0-417---0-2348-0-37......61.1......1.2383880301478927E-307......676::chr5:15360906-15360911(-)......CGACT	57.1545	-
chr5	26245672	26245673	chr5-26245673-T-G---73-0-0%-T---19-6-24%-K---Somatic-1.0-1.6824710773245526E-4---0-19-0-6---0-73-0-0......24......1.6824710773245526E-4......25::chr5:26245670-26245675(-)......AGATT,,,,,,NA,,,,,,chr5-26245673-T-G---73-0-0%-T---0-46-100%-G---Somatic-1.0-4.412409719589163E-34---0-0-0-46---0-73-0-0......100......4.412409719589163E-34......46::chr5:26245670-26245675(-)......AGATT	67.9637	-
chr5	52938179	52938180	chr5-52938180-T-A---248-11-4.25%-T---9-17-65.38%-W---Somatic-1.0-5.012480729303529E-14---0-9-0-17---0-248-0-11......61.13......5.012480729303529E-14......26::chr5:52938177-52938182(-)......TTAAA,,,,,,NA,,,,,,chr5-52938180-T-A---248-11-4.25%-T---0-19-100%-A---Somatic-1.0-4.55955206395101E-22---0-0-0-19---0-248-0-11......95.75......4.55955206395101E-22......19::chr5:52938177-52938182(-)......TTAAA	100	-
chr5	67980244	67980245	chr5-67980245-T-A---328-2-0.61%-T---30-4-11.76%-T---Reference-1.0-8.423007009511754E-4---0-30-0-4---0-328-0-2......11.15......8.423007009511754E-4......34::chr5:67980242-67980247(-)......TGATT,,,,,,NA,,,,,,chr5-67980245-T-A---328-2-0.61%-T---0-105-100%-A---Somatic-1.0-4.958810458439319E-100---0-0-0-105---0-328-0-2......99.39......4.958810458439319E-100......105::chr5:67980242-67980247(-)......TGATT	59.3756	-
chr6	1432066	1432067	chr6-1432067-T-A---156-1-0.64%-T---16-4-20%-W---Somatic-1.0-5.675683964418922E-4---0-16-0-4---0-156-0-1......19.36......5.675683964418922E-4......20::chr6:1432064-1432069(-)......AGATT,,,,,,NA,,,,,,chr6-1432067-T-A---156-1-0.64%-T---0-39-100%-A---Somatic-1.0-1.8838788195030777E-40---0-0-0-39---0-156-0-1......99.36......1.8838788195030777E-40......39::chr6:1432064-1432069(-)......AGATT	64.5107	-
chr6	9630811	9630812	chr6-9630812-T-G---860-12-1.38%-T---44-9-16.98%-T---Reference-1.0-5.824482280596604E-7---0-44-0-9---0-860-0-12......15.6......5.824482280596604E-7......53::chr6:9630809-9630814(-)......TGAAT,,,,,,NA,,,,,,chr6-9630812-T-A---860-12-1.38%-T---43-14-24.56%-W---Somatic-1.0-1.1672783673128047E-11---0-43-0-14---0-860-0-12......23.18......1.1672783673128047E-11......57::chr6:9630809-9630814(-)......TGAAT	49.0682	-
chr6	16691859	16691860	chr6-16691860-T-A---32-0-0%-T---11-8-42.11%-W---Somatic-1.0-1.1869721397935444E-4---0-11-0-8---0-32-0-0......42.11......1.1869721397935444E-4......19::chr6:16691857-16691862(-)......AGAGA,,,,,,NA,,,,,,chr6-16691860-T-A---32-0-0%-T---0-70-100%-A---Somatic-1.0-3.278321806304945E-27---0-0-0-70---0-32-0-0......100......3.278321806304945E-27......70::chr6:16691857-16691862(-)......AGAGA	83.4299	-
chr6	21813609	21813610	chr6-21813610-T-A---127-0-0%-T---20-4-16.67%-T---Reference-1.0-5.105812510584623E-4---0-20-0-4---0-127-0-0......16.67......5.105812510584623E-4......24::chr6:21813607-21813612(-)......AGAAG,,,,,,NA,,,,,,chr6-21813610-T-G---127-0-0%-T---0-36-100%-G---Somatic-1.0-5.591142193594995E-37---0-0-0-36---0-127-0-0......100......5.591142193594995E-37......36::chr6:21813607-21813612(-)......AGAAG	59.9892	-
chr6	37525754	37525755	chr6-37525755-T-G---125-0-0%-T---38-6-13.64%-T---Reference-1.0-2.3863302126053736E-4---0-38-0-6---0-125-0-0......13.64......2.3863302126053736E-4......44::chr6:37525752-37525757(-)......CGACA,,,,,,NA,,,,,,chr6-37525755-T-A---125-0-0%-T---22-22-50%-W---Somatic-1.0-9.56872006788207E-16---0-22-0-22---0-125-0-0......50......9.56872006788207E-16......44::chr6:37525752-37525757(-)......CGACA	58.4781	-
chr6	55295826	55295827	chr6-55295827-T-A---80-0-0%-T---13-4-23.53%-W---Somatic-1.0-6.869004052134118E-4---0-13-0-4---0-80-0-0......23.53......6.869004052134118E-4......17::chr6:55295824-55295829(-)......AGATG,,,,,,NA,,,,,,chr6-55295827-T-G---80-0-0%-T---0-29-100%-G---Somatic-1.0-4.382698377224645E-27---0-0-0-29---0-80-0-0......100......4.382698377224645E-27......29::chr6:55295824-55295829(-)......AGATG	63.3855	-
chr7	735731	735732	chr7-735732-T-C---57-2-3.39%-T---15-12-44.44%-Y---Somatic-1.0-6.819073986594116E-6---0-15-0-12---0-57-0-2......41.05......6.819073986594116E-6......27::chr7:735729-735734(-)......GCATC,,,,,,NA,,,,,,chr7-735732-T-C---57-2-3.39%-T---0-160-100%-C---Somatic-1.0-8.213795260318323E-51---0-0-0-160---0-57-0-2......96.61......8.213795260318323E-51......160::chr7:735729-735734(-)......GCATC	100	-
chr7	8891490	8891491	chr7-8891491-T-C---56-0-0%-T---10-7-41.18%-Y---Somatic-1.0-1.1936058285358633E-5---0-10-0-7---0-56-0-0......41.18......1.1936058285358633E-5......17::chr7:8891488-8891493(-)......AGAAG,,,,,,NA,,,,,,chr7-8891491-T-G---56-0-0%-T---0-25-100%-G---Somatic-1.0-1.902399291732324E-21---0-0-0-25---0-56-0-0......100......1.902399291732324E-21......25::chr7:8891488-8891493(-)......AGAAG	80.6985	-
chr7	48244415	48244416	chr7-48244416-T-G---191-0-0%-T---38-7-15.56%-T---Reference-1.0-6.136375775900779E-6---0-38-0-7---0-191-0-0......15.56......6.136375775900779E-6......45::chr7:48244413-48244418(-)......TGATT,,,,,,NA,,,,,,chr7-48244416-T-G---191-0-0%-T---0-23-100%-G---Somatic-1.0-2.215252940384794E-31---0-0-0-23---0-191-0-0......100......2.215252940384794E-31......23::chr7:48244413-48244418(-)......TGATT	63.6776	-
chr7	56769405	56769406	chr7-56769406-T-A---98-0-0%-T---13-4-23.53%-W---Somatic-1.0-3.4426196310327075E-4---0-13-0-4---0-98-0-0......23.53......3.4426196310327075E-4......17::chr7:56769403-56769408(-)......GGATG,,,,,,NA,,,,,,chr7-56769406-T-G---98-0-0%-T---0-74-100%-G---Somatic-1.0-1.460872684449616E-50---0-0-0-74---0-98-0-0......100......1.460872684449616E-50......74::chr7:56769403-56769408(-)......GGATG	68.7536	-
chr7	58172732	58172733	chr7-58172733-T-A---168-2-1.18%-T---15-8-34.78%-W---Somatic-1.0-4.6077133415563827E-7---0-15-0-8---0-168-0-2......33.6......4.6077133415563827E-7......23::chr7:58172730-58172735(-)......CGATG,,,,,,NA,,,,,,chr7-58172733-T-G---168-2-1.18%-T---17-15-46.88%-K---Somatic-1.0-3.7684290330729675E-12---0-17-0-15---0-168-0-2......45.7......3.7684290330729675E-12......32::chr7:58172730-58172735(-)......CGATG	38.8015	-
chr8	8483764	8483765	chr8-8483765-T-C---426-12-2.74%-T---24-8-25%-Y---Somatic-1.0-1.345073511724762E-5---0-24-0-8---0-426-0-12......22.26......1.345073511724762E-5......32::chr8:8483762-8483767(-)......TGAAA,,,,,,NA,,,,,,chr8-8483765-T-G---426-12-2.74%-T---9-6-40%-K---Somatic-1.0-6.482279184913529E-6---0-9-0-6---0-426-0-12......37.26......6.482279184913529E-6......15::chr8:8483762-8483767(-)......TGAAA	60.1232	-
chr8	21137694	21137695	chr8-21137695-T-A---168-0-0%-T---15-10-40%-W---Somatic-1.0-2.0967024670348067E-10---0-15-0-10---0-168-0-0......40......2.0967024670348067E-10......25::chr8:21137692-21137697(-)......TGATT,,,,,,NA,,,,,,chr8-21137695-T-G---168-0-0%-T---1-56-98.25%-G---Somatic-1.0-1.3738093806121191E-52---0-1-0-56---0-168-0-0......98.25......1.3738093806121191E-52......57::chr8:21137692-21137697(-)......TGATT	87.5195	-
chr8	45428042	45428043	chr8-45428043-T-A---183-1-0.54%-T---27-11-28.95%-W---Somatic-1.0-1.0138717703259925E-8---0-27-0-11---0-183-0-1......28.41......1.0138717703259925E-8......38::chr8:45428040-45428045(-)......CGAGG,,,,,,NA,,,,,,chr8-45428043-T-A---183-1-0.54%-T---0-28-100%-A---Somatic-1.0-4.162250263111018E-34---0-0-0-28---0-183-0-1......99.46......4.162250263111018E-34......28::chr8:45428040-45428045(-)......CGAGG	80.1791	-
chr8	51432039	51432040	chr8-51432040-T-C---42-0-0%-T---29-12-29.27%-Y---Somatic-1.0-8.155466402534288E-5---0-29-0-12---0-42-0-0......29.27......8.155466402534288E-5......41::chr8:51432037-51432042(-)......TTAGC,,,,,,NA,,,,,,chr8-51432040-T-C---42-0-0%-T---10-112-91.8%-C---Somatic-1.0-6.677222126251595E-30---0-10-0-112---0-42-0-0......91.8......6.677222126251595E-30......122::chr8:51432037-51432042(-)......TTAGC	100	-
chr8	51507134	51507135	chr8-51507135-T-G---218-2-0.91%-T---38-11-22.45%-K---Somatic-1.0-1.5639819960309365E-7---0-38-0-11---0-218-0-4......21.54......1.5639819960309365E-7......49::chr8:51507132-51507137(-)......TGATG,,,,,,NA,,,,,,chr8-51507135-T-A---218-4-1.8%-T---0-71-100%-A---Somatic-1.0-7.713268380345598E-64---0-0-0-71---0-218-0-4......98.2......7.713268380345598E-64......71::chr8:51507132-51507137(-)......TGATG	64.5096	-
chr8	52883498	52883499	chr8-52883499-T-C---455-10-2.15%-T---21-10-32.26%-Y---Somatic-1.0-2.414575402941166E-8---0-21-0-10---0-455-0-10......30.11......2.414575402941166E-8......31::chr8:52883496-52883501(-)......TAAAA,,,,,,NA,,,,,,chr8-52883499-T-C---455-10-2.15%-T---0-14-100%-C---Somatic-1.0-6.187832465211753E-21---0-0-0-14---0-455-0-10......97.85......6.187832465211753E-21......14::chr8:52883496-52883501(-)......TAAAA	100	-
chr9	10051040	10051041	chr9-10051041-T-G---498-15-2.92%-T---84-14-14.29%-T---Reference-1.0-3.0298730907452713E-5---0-84-0-14---0-498-0-15......11.37......3.0298730907452713E-5......98::chr9:10051038-10051043(-)......TGATT,,,,,,NA,,,,,,chr9-10051041-T-A---498-15-2.92%-T---79-45-36.29%-W---Somatic-1.0-3.426286985729206E-23---0-79-0-45---0-498-0-15......33.37......3.426286985729206E-23......124::chr9:10051038-10051043(-)......TGATT	40.6419	-
chr9	32168682	32168683	chr9-32168683-T-G---107-2-1.83%-T---15-6-28.57%-K---Somatic-1.0-2.045809904264211E-4---0-15-0-6---0-107-0-7......26.74......2.045809904264211E-4......21::chr9:32168680-32168685(-)......TGATG,,,,,,NA,,,,,,chr9-32168683-T-G---107-2-1.83%-T---0-15-100%-G---Somatic-1.0-1.7048949893848484E-17---0-0-0-15---0-107-0-7......98.17......1.7048949893848484E-17......15::chr9:32168680-32168685(-)......TGATG	69.3462	-
chr1	34281	34282	chr1-34282-A-C---120-4-3.23%-A---40-14-25.93%-M---Somatic-1.0-1.6119385073844846E-5---40-0-14-0---120-0-4-0......22.7......1.6119385073844846E-5......54::chr1:34279-34284(+)......AGATG,,,,,,NA,,,,,,chr1-34282-A-C---120-4-3.23%-A---4-10-71.43%-M---Somatic-1.0-1.8039446539062921E-9---4-0-10-0---120-0-4-0......68.2......1.8039446539062921E-9......14::chr1:34279-34284(+)......AGATG	62.6235	+
chr1	271623	271624	chr1-271624-A-T---121-0-0%-A---55-10-15.38%-A---Reference-1.0-1.6765912291859643E-5---55-0-10-0---121-0-0-0......15.38......1.6765912291859643E-5......65::chr1:271621-271626(+)......AGAAG,,,,,,NA,,,,,,chr1-271624-A-C---121-0-0%-A---0-64-100%-C---Somatic-1.0-2.491346224950055E-51---0-0-64-0---121-0-0-0......100......2.491346224950055E-51......64::chr1:271621-271626(+)......AGAAG	58.8992	+
chr1	494412	494413	chr1-494413-A-G---4-0-0%-A---0-14-100%-G---Somatic-1.0-3.2679738562091355E-4---0-0-14-0---4-0-0-0......100......3.2679738562091355E-4......14::chr1:494410-494415(+)......TCAAT,,,,,,NA,,,,,,chr1-494413-A-G---4-0-0%-A---0-51-100%-G---Somatic-1.0-2.9320784037764907E-6---0-0-51-0---4-0-0-0......100......2.9320784037764907E-6......51::chr1:494410-494415(+)......TCAAT	100	+
chr1	10113747	10113748	chr1-10113748-A-G---44-0-0%-A---13-9-40.91%-R---Somatic-1.0-1.3438651148854265E-5---13-0-9-0---44-0-0-0......40.91......1.3438651148854265E-5......22::chr1:10113745-10113750(+)......GTAAG,,,,,,NA,,,,,,chr1-10113748-A-G---44-0-0%-A---0-63-100%-G---Somatic-1.0-4.296962508276808E-31---0-0-63-0---44-0-0-0......100......4.296962508276808E-31......63::chr1:10113745-10113750(+)......GTAAG	100	+
chr1	40002197	40002198	chr1-40002198-A-C---114-0-0%-A---12-7-36.84%-M---Somatic-1.0-4.050550360191092E-7---12-0-7-0---114-0-0-0......36.84......4.050550360191092E-7......19::chr1:40002195-40002200(+)......AGATG,,,,,,NA,,,,,,chr1-40002198-A-C---114-0-0%-A---0-24-100%-C---Somatic-1.0-2.2812897992618648E-27---0-0-24-0---114-0-0-0......100......2.2812897992618648E-27......24::chr1:40002195-40002200(+)......AGATG	75.6051	+
chr1	51651765	51651766	chr1-51651766-A-C---139-7-4.79%-A---38-11-22.45%-M---Somatic-1.0-7.208581751482649E-4---38-0-11-0---139-0-7-0......17.66......7.208581751482649E-4......49::chr1:51651763-51651768(+)......AGATG,,,,,,NA,,,,,,chr1-51651766-A-C---139-7-4.79%-A---0-57-100%-C---Somatic-1.0-4.550834998371932E-43---0-0-57-0---139-0-7-0......95.21......4.550834998371932E-43......57::chr1:51651763-51651768(+)......AGATG	57.9964	+
chr1	52137801	52137802	chr1-52137802-A-C---149-2-1.32%-A---54-14-20.59%-M---Somatic-1.0-1.918103337682391E-6---54-0-14-0---149-0-2-0......19.27......1.918103337682391E-6......68::chr1:52137799-52137804(+)......AGACG,,,,,,NA,,,,,,chr1-52137802-A-C---149-2-1.32%-A---2-11-84.62%-C---Somatic-1.0-1.446836388597752E-13---2-0-11-0---149-0-2-0......83.3......1.446836388597752E-13......13::chr1:52137799-52137804(+)......AGACG	73.3629	+
chr1	53361080	53361081	chr1-53361081-A-G---226-7-3%-A---127-23-15.33%-A---Reference-1.0-1.5983969639116513E-5---127-0-23-0---226-0-7-0......12.33......1.5983969639116513E-5......150::chr1:53361078-53361083(+)......ACAAA,,,,,,NA,,,,,,chr1-53361081-A-G---226-7-3%-A---1-45-97.83%-G---Somatic-1.0-2.7045630261252983E-43---1-0-45-0---226-0-7-0......94.83......2.7045630261252983E-43......46::chr1:53361078-53361083(+)......ACAAA	100	+
chr1	53361158	53361159	chr1-53361159-A-G---173-6-3.35%-A---70-15-17.65%-A---Reference-1.0-1.4305696243421497E-4---70-0-15-0---173-0-6-0......14.3......1.4305696243421497E-4......85::chr1:53361156-53361161(+)......TCAAT,,,,,,NA,,,,,,chr1-53361159-A-G---173-6-3.35%-A---50-111-68.94%-R---Somatic-1.0-1.1736993740816005E-41---50-0-111-0---173-0-6-0......65.59......1.1736993740816005E-41......161::chr1:53361156-53361161(+)......TCAAT	100	+
chr10	3158470	3158471	chr10-3158471-A-C---181-3-1.63%-A---17-5-22.73%-M---Somatic-1.0-4.0212487607113666E-4---17-0-5-0---181-0-3-0......21.1......4.0212487607113666E-4......22::chr10:3158468-3158473(+)......AGAGT,,,,,,NA,,,,,,chr10-3158471-A-C---181-3-1.63%-A---0-12-100%-C---Somatic-1.0-9.560145666022276E-17---0-0-12-0---181-0-3-0......98.37......9.560145666022276E-17......12::chr10:3158468-3158473(+)......AGAGT	73.5345	+
chr10	17433704	17433705	chr10-17433705-A-T---148-5-3.27%-A---41-28-40.58%-W---Somatic-1.0-4.545686523268429E-12---41-0-28-0---148-0-10-0......37.31......4.545686523268429E-12......69::chr10:17433702-17433707(+)......GGATT,,,,,,NA,,,,,,chr10-17433705-A-T---148-5-3.27%-A---0-14-100%-T---Somatic-1.0-1.3526382523800227E-16---0-0-14-0---148-0-10-0......96.73......1.3526382523800227E-16......14::chr10:17433702-17433707(+)......GGATT	84.8226	+
chr10	35573415	35573416	chr10-35573416-A-C---38-0-0%-A---6-5-45.45%-M---Somatic-1.0-2.4228007576758125E-4---6-0-5-0---38-0-0-0......45.45......2.4228007576758125E-4......11::chr10:35573413-35573418(+)......AGAAA,,,,,,NA,,,,,,chr10-35573416-A-C---38-0-0%-A---0-66-100%-C---Somatic-1.0-2.764387337996477E-29---0-0-66-0---38-0-0-0......100......2.764387337996477E-29......66::chr10:35573413-35573418(+)......AGAAA	96.5225	+
chr10	44134202	44134203	chr10-44134203-A-C---22-0-0%-A---15-19-55.88%-M---Somatic-1.0-4.370520160757818E-6---15-0-19-0---22-0-0-0......55.88......4.370520160757818E-6......34::chr10:44134200-44134205(+)......AGATG,,,,,,NA,,,,,,chr10-44134203-A-C---22-0-0%-A---0-16-100%-C---Somatic-1.0-4.496408047353997E-11---0-0-16-0---22-0-0-0......100......4.496408047353997E-11......16::chr10:44134200-44134205(+)......AGATG	93.0853	+
chr10	45048769	45048770	chr10-45048770-A-G---136-0-0%-A---12-6-33.33%-R---Somatic-1.0-1.105843938624719E-6---12-0-6-0---136-0-0-0......33.33......1.105843938624719E-6......18::chr10:45048767-45048772(+)......TCACT,,,,,,NA,,,,,,chr10-45048770-A-G---136-0-0%-A---1-52-98.11%-G---Somatic-1.0-4.206066116193935E-46---1-0-52-0---136-0-0-0......98.11......4.206066116193935E-46......53::chr10:45048767-45048772(+)......TCACT	100	+
chr11	1522159	1522160	chr11-1522160-A-C---150-0-0%-A---27-4-12.9%-A---Reference-1.0-7.27469625281869E-4---27-0-4-0---150-0-0-0......12.9......7.27469625281869E-4......31::chr11:1522157-1522162(+)......CGAAG,,,,,,NA,,,,,,chr11-1522160-A-T---150-0-0%-A---1-22-95.65%-T---Somatic-1.0-6.039655000790039E-27---1-0-22-0---150-0-0-0......95.65......6.039655000790039E-27......23::chr11:1522157-1522162(+)......CGAAG	58.1477	+
chr11	2614075	2614076	chr11-2614076-A-G---27-0-0%-A---8-16-66.67%-R---Somatic-1.0-1.0251153732405522E-7---8-0-16-0---27-0-0-0......66.67......1.0251153732405522E-7......24::chr11:2614073-2614078(+)......TTATG,,,,,,NA,,,,,,chr11-2614076-A-G---27-0-0%-A---1-29-96.67%-G---Somatic-1.0-1.995525599272948E-15---1-0-29-0---27-0-0-0......96.67......1.995525599272948E-15......30::chr11:2614073-2614078(+)......TTATG	100	+
chr11	3317371	3317372	chr11-3317372-A-C---771-12-1.53%-A---74-10-11.9%-A---Reference-1.0-1.064435200552787E-5---74-0-10-0---771-0-12-0......10.37......1.064435200552787E-5......84::chr11:3317369-3317374(+)......AGAGA,,,,,,NA,,,,,,chr11-3317372-A-T---771-1-0.13%-A---62-80-56.34%-W---Somatic-1.0-3.0159444342715894E-74---62-0-80-0---771-0-12-0......56.21......3.0159444342715894E-74......142::chr11:3317369-3317374(+)......AGAGA	49.4007	+
chr11	24343454	24343455	chr11-24343455-A-G---244-2-0.81%-A---37-10-21.28%-R---Somatic-1.0-2.411032390013099E-7---37-0-10-0---244-0-2-0......20.47......2.411032390013099E-7......47::chr11:24343452-24343457(+)......GGAAG,,,,,,NA,,,,,,chr11-24343455-A-C---244-2-0.81%-A---27-11-28.95%-M---Somatic-1.0-3.887144840803034E-9---27-0-11-0---244-0-2-0......28.14......3.887144840803034E-9......38::chr11:24343452-24343457(+)......GGAAG	46.8466	+
chr11	24355805	24355806	chr11-24355806-A-T---237-0-0%-A---45-9-16.67%-A---Reference-1.0-1.461259264600822E-7---45-0-9-0---237-0-0-0......16.67......1.461259264600822E-7......54::chr11:24355803-24355808(+)......AGATA,,,,,,NA,,,,,,chr11-24355806-A-T---237-0-0%-A---0-13-100%-T---Somatic-1.0-5.739532598422451E-22---0-0-13-0---237-0-0-0......100......5.739532598422451E-22......13::chr11:24355803-24355808(+)......AGATA	62.4431	+
chr11	25331574	25331575	chr11-25331575-A-C---95-0-0%-A---54-10-15.62%-A---Reference-1.0-7.105011243949587E-5---54-0-10-0---95-0-0-0......15.62......7.105011243949587E-5......64::chr11:25331572-25331577(+)......CGATG,,,,,,NA,,,,,,chr11-25331575-A-T---95-0-0%-A---0-65-100%-T---Somatic-1.0-1.807063568780667E-46---0-0-65-0---95-0-0-0......100......1.807063568780667E-46......65::chr11:25331572-25331577(+)......CGATG	50.5	+
chr11	35054191	35054192	chr11-35054192-A-T---39-2-4.88%-A---0-11-100%-T---Somatic-1.0-1.2913110084082831E-9---0-0-11-0---39-0-2-0......95.12......1.2913110084082831E-9......11::chr11:35054189-35054194(+)......CAATT,,,,,,NA,,,,,,chr11-35054192-A-T---39-2-4.88%-A---0-32-100%-T---Somatic-1.0-1.1047011147682557E-18---0-0-32-0---39-0-2-0......95.12......1.1047011147682557E-18......32::chr11:35054189-35054194(+)......CAATT	100	+
chr11	45030481	45030482	chr11-45030482-A-G---83-0-0%-A---30-13-30.23%-R---Somatic-1.0-2.1422851769280138E-7---30-0-13-0---83-0-0-0......30.23......2.1422851769280138E-7......43::chr11:45030479-45030484(+)......TTATG,,,,,,NA,,,,,,chr11-45030482-A-G---83-0-0%-A---0-99-100%-G---Somatic-1.0-5.563997846192084E-54---0-0-99-0---83-0-0-0......100......5.563997846192084E-54......99::chr11:45030479-45030484(+)......TTATG	100	+
chr12	16454941	16454942	chr12-16454942-A-C---36-0-0%-A---11-9-45%-M---Somatic-1.0-2.2170103032636055E-5---11-0-9-0---36-0-0-0......45......2.2170103032636055E-5......20::chr12:16454939-16454944(+)......AGATG,,,,,,NA,,,,,,chr12-16454942-A-C---36-0-0%-A---0-54-100%-C---Somatic-1.0-5.779860820951261E-26---0-0-54-0---36-0-0-0......100......5.779860820951261E-26......54::chr12:16454939-16454944(+)......AGATG	83.0966	+
chr12	20691487	20691488	chr12-20691488-A-T---107-0-0%-A---34-7-17.07%-A---Reference-1.0-8.413516267440794E-5---34-0-7-0---107-0-0-0......17.07......8.413516267440794E-5......41::chr12:20691485-20691490(+)......TGAGG,,,,,,NA,,,,,,chr12-20691488-A-T---107-0-0%-A---0-148-100%-T---Somatic-1.0-9.356975962196604E-75---0-0-148-0---107-0-0-0......100......9.356975962196604E-75......148::chr12:20691485-20691490(+)......TGAGG	71.5822	+
chr13	493682	493683	chr13-493683-A-G---212-4-1.85%-A---53-8-13.11%-A---Reference-1.0-8.687338686871641E-4---53-0-8-0---212-0-4-0......11.26......8.687338686871641E-4......61::chr13:493680-493685(+)......AAATG,,,,,,NA,,,,,,chr13-493683-A-G---212-4-1.85%-A---0-59-100%-G---Somatic-1.0-8.194378784431995E-56---0-0-59-0---212-0-4-0......98.15......8.194378784431995E-56......59::chr13:493680-493685(+)......AAATG	73.032	+
chr13	31563200	31563201	chr13-31563201-A-C---768-17-2.17%-A---53-8-13.11%-A---Reference-1.0-1.8877447956418812E-4---53-0-8-0---768-0-17-0......10.94......1.8877447956418812E-4......61::chr13:31563198-31563203(+)......TGATT,,,,,,NA,,,,,,chr13-31563201-A-C---768-17-2.17%-A---3-8-72.73%-M---Somatic-1.0-4.3634616580582786E-11---3-0-8-0---768-0-17-0......70.56......4.3634616580582786E-11......11::chr13:31563198-31563203(+)......TGATT	59.1707	+
chr14	14836755	14836756	chr14-14836756-A-G---24-0-0%-A---2-11-84.62%-G---Somatic-1.0-9.12289075607749E-8---2-0-11-0---24-0-0-0......84.62......9.12289075607749E-8......13::chr14:14836753-14836758(+)......AAAGG,,,,,,NA,,,,,,chr14-14836756-A-G---24-0-0%-A---0-13-100%-G---Somatic-1.0-2.80704330956247E-10---0-0-13-0---24-0-0-0......100......2.80704330956247E-10......13::chr14:14836753-14836758(+)......AAAGG	100	+
chr14	22440224	22440225	chr14-22440225-A-G---160-7-4.19%-A---48-23-32.39%-R---Somatic-1.0-1.65344087244225E-8---48-0-23-0---160-0-7-0......28.2......1.65344087244225E-8......71::chr14:22440222-22440227(+)......TTAGT,,,,,,NA,,,,,,chr14-22440225-A-G---160-7-4.19%-A---0-13-100%-G---Somatic-1.0-3.6129316263183134E-15---0-0-13-0---160-0-7-0......95.81......3.6129316263183134E-15......13::chr14:22440222-22440227(+)......TTAGT	100	+
chr14	52440390	52440391	chr14-52440391-A-T---73-0-0%-A---27-8-22.86%-W---Somatic-1.0-6.685825700263298E-5---27-0-8-0---73-0-0-0......22.86......6.685825700263298E-5......35::chr14:52440388-52440393(+)......TCAAT,,,,,,NA,,,,,,chr14-52440391-A-T---73-0-0%-A---0-12-100%-T---Somatic-1.0-7.600686276801287E-15---0-0-12-0---73-0-0-0......100......7.600686276801287E-15......12::chr14:52440388-52440393(+)......TCAAT	100	+
chr15	22446803	22446804	chr15-22446804-A-C---117-4-3.31%-A---27-9-25%-M---Somatic-1.0-2.5856063821275507E-4---27-0-9-0---117-0-4-0......21.69......2.5856063821275507E-4......36::chr15:22446801-22446806(+)......GGACG,,,,,,NA,,,,,,chr15-22446804-A-C---117-4-3.31%-A---0-29-100%-C---Somatic-1.0-5.125783418681569E-27---0-0-29-0---117-0-4-0......96.69......5.125783418681569E-27......29::chr15:22446801-22446806(+)......GGACG	72.1477	+
chr16	5638030	5638031	chr16-5638031-A-G---47-0-0%-A---25-22-46.81%-R---Somatic-1.0-9.389488641171481E-9---25-0-22-0---47-0-0-0......46.81......9.389488641171481E-9......47::chr16:5638028-5638033(+)......AAAAC,,,,,,NA,,,,,,chr16-5638031-A-G---47-0-0%-A---0-21-100%-G---Somatic-1.0-5.32786923824638E-18---0-0-21-0---47-0-0-0......100......5.32786923824638E-18......21::chr16:5638028-5638033(+)......AAAAC	100	+
chr16	20152203	20152204	chr16-20152204-A-C---276-2-0.72%-A---41-6-12.77%-A---Reference-1.0-1.5235859443057533E-4---41-0-6-0---276-0-2-0......12.05......1.5235859443057533E-4......47::chr16:20152201-20152206(+)......CAATG,,,,,,NA,,,,,,chr16-20152204-A-C---276-2-0.72%-A---0-47-100%-C---Somatic-1.0-8.77760459152285E-55---0-0-47-0---276-0-2-0......99.28......8.77760459152285E-55......47::chr16:20152201-20152206(+)......CAATG	96.6552	+
chr16	23963476	23963477	chr16-23963477-A-C---495-0-0%-A---13-2-13.33%-A---Reference-1.0-8.089679879810883E-4---13-0-2-0---495-0-0-0......13.33......8.089679879810883E-4......15::chr16:23963474-23963479(+)......TGATT,,,,,,NA,,,,,,chr16-23963477-A-C---495-0-0%-A---0-48-100%-C---Somatic-1.0-5.6652499102285116E-70---0-0-48-0---495-0-0-0......100......5.6652499102285116E-70......48::chr16:23963474-23963479(+)......TGATT	61.5022	+
chr16	40066905	40066906	chr16-40066906-A-C---134-1-0.74%-A---24-8-25%-M---Somatic-1.0-6.476485982488209E-6---24-0-8-0---134-0-1-0......24.26......6.476485982488209E-6......32::chr16:40066903-40066908(+)......CGAAC,,,,,,NA,,,,,,chr16-40066906-A-C---134-1-0.74%-A---0-28-100%-C---Somatic-1.0-1.1868140400166245E-30---0-0-28-0---134-0-1-0......99.26......1.1868140400166245E-30......28::chr16:40066903-40066908(+)......CGAAC	72.7356	+
chr17	10918539	10918540	chr17-10918540-A-C---115-0-0%-A---49-10-16.95%-A---Reference-1.0-1.1663943601477328E-5---49-0-10-0---115-0-0-0......16.95......1.1663943601477328E-5......59::chr17:10918537-10918542(+)......GGATG,,,,,,NA,,,,,,chr17-10918540-A-T---115-0-0%-A---5-6-54.55%-W---Somatic-1.0-9.380412058050433E-8---5-0-6-0---115-0-0-0......54.55......9.380412058050433E-8......11::chr17:10918537-10918542(+)......GGATG	60.6533	+
chr17	27725743	27725744	chr17-27725744-A-T---97-2-2.02%-A---24-12-33.33%-W---Somatic-1.0-1.6535083389612764E-6---24-0-12-0---97-0-2-0......31.31......1.6535083389612764E-6......36::chr17:27725741-27725746(+)......AGAAG,,,,,,NA,,,,,,chr17-27725744-A-T---97-2-2.02%-A---0-24-100%-T---Somatic-1.0-1.5493463958462312E-23---0-0-24-0---97-0-2-0......97.98......1.5493463958462312E-23......24::chr17:27725741-27725746(+)......AGAAG	72.359	+
chr18	14687350	14687351	chr18-14687351-A-T---136-3-2.16%-A---43-17-28.33%-W---Somatic-1.0-1.230929919527807E-7---43-0-17-0---136-0-8-0......26.17......1.230929919527807E-7......60::chr18:14687348-14687353(+)......AGACG,,,,,,NA,,,,,,chr18-14687351-A-T---136-3-2.16%-A---0-67-100%-T---Somatic-1.0-3.42809133724562E-51---0-0-67-0---136-0-8-0......97.84......3.42809133724562E-51......67::chr18:14687348-14687353(+)......AGACG	81.9951	+
chr18	26444190	26444191	chr18-26444191-A-C---98-2-2%-A---37-10-21.28%-M---Somatic-1.0-2.0462763317581197E-4---37-0-10-0---98-0-4-0......19.28......2.0462763317581197E-4......47::chr18:26444188-26444193(+)......AGATG,,,,,,NA,,,,,,chr18-26444191-A-C---98-2-2%-A---2-13-86.67%-C---Somatic-1.0-2.1747552378159213E-13---2-0-13-0---98-0-4-0......84.67......2.1747552378159213E-13......15::chr18:26444188-26444193(+)......AGATG	59.4837	+
chr18	34213927	34213928	chr18-34213928-A-C---319-2-0.62%-A---27-8-22.86%-M---Somatic-1.0-1.5528927143672885E-7---27-0-8-0---319-0-18-0......22.24......1.5528927143672885E-7......35::chr18:34213925-34213930(+)......AGACG,,,,,,NA,,,,,,chr18-34213928-A-C---319-2-0.62%-A---0-56-100%-C---Somatic-1.0-4.604235627041414E-65---0-0-56-0---319-0-18-0......99.38......4.604235627041414E-65......56::chr18:34213925-34213930(+)......AGACG	77.0785	+
chr18	45526605	45526606	chr18-45526606-A-T---149-2-1.32%-A---35-10-22.22%-A---Reference-1.0-7.919240376692689E-6---35-0-10-0---149-0-2-0......20.9......7.919240376692689E-6......45::chr18:45526603-45526608(+)......AGAGG,,,,,,NA,,,,,,chr18-45526606-A-T---149-2-1.32%-A---2-63-96.92%-T---Somatic-1.0-1.673387712186973E-49---2-0-63-0---149-0-2-0......95.6......1.673387712186973E-49......65::chr18:45526603-45526608(+)......AGAGG	67.8905	+
chr18	45983258	45983259	chr18-45983259-A-T---111-0-0%-A---10-6-37.5%-W---Somatic-1.0-1.5491221173032653E-6---10-0-6-0---111-0-0-0......37.5......1.5491221173032653E-6......16::chr18:45983256-45983261(+)......TGACG,,,,,,NA,,,,,,chr18-45983259-A-T---111-0-0%-A---0-18-100%-T---Somatic-1.0-2.2689861245964273E-22---0-0-18-0---111-0-0-0......100......2.2689861245964273E-22......18::chr18:45983256-45983261(+)......TGACG	86.6529	+
chr19	83163	83164	chr19-83164-A-G---99-2-1.98%-A---36-12-25%-R---Somatic-1.0-2.289482718980817E-5---36-0-12-0---99-0-16-0......23.02......2.289482718980817E-5......48::chr19:83161-83166(+)......GCAGG,,,,,,NA,,,,,,chr19-83164-A-G---99-2-1.98%-A---9-6-40%-R---Somatic-1.0-4.081791935893768E-5---9-0-6-0---99-0-16-0......38.02......4.081791935893768E-5......15::chr19:83161-83166(+)......GCAGG	100	+
chr19	7507394	7507395	chr19-7507395-A-G---108-3-2.7%-A---12-6-33.33%-R---Somatic-1.0-2.1066170634851324E-4---12-0-6-0---108-0-3-0......30.63......2.1066170634851324E-4......18::chr19:7507392-7507397(+)......TTAGA,,,,,,NA,,,,,,chr19-7507395-A-G---108-3-2.7%-A---0-18-100%-G---Somatic-1.0-3.017751545713445E-19---0-0-18-0---108-0-3-0......97.3......3.017751545713445E-19......18::chr19:7507392-7507397(+)......TTAGA	100	+
chr19	13376532	13376533	chr19-13376533-A-C---196-7-3.45%-A---55-11-16.67%-A---Reference-1.0-6.806152128557883E-4---55-0-11-0---196-0-7-0......13.22......6.806152128557883E-4......66::chr19:13376530-13376535(+)......AGATG,,,,,,NA,,,,,,chr19-13376533-A-C---196-7-3.45%-A---0-52-100%-C---Somatic-1.0-5.337895795933099E-47---0-0-52-0---196-0-7-0......96.55......5.337895795933099E-47......52::chr19:13376530-13376535(+)......AGATG	53.9201	+
chr19	26378200	26378201	chr19-26378201-A-C---1192-47-3.79%-A---401-72-15.22%-A---Reference-1.0-6.217615217152129E-15---401-0-72-0---1192-0-47-0......11.43......6.217615217152129E-15......473::chr19:26378198-26378203(+)......TGAGT,,,,,,NA,,,,,,chr19-26378201-A-T---1192-25-2.05%-A---76-57-42.86%-W---Somatic-1.0-1.6417989489188973E-43---76-0-57-0---1192-0-47-0......40.81......1.6417989489188973E-43......133::chr19:26378198-26378203(+)......TGAGT	67.5953	+
chr19	27863915	27863916	chr19-27863916-A-C---138-2-1.43%-A---57-11-16.18%-A---Reference-1.0-1.0688542171932723E-4---57-0-11-0---138-0-2-0......14.75......1.0688542171932723E-4......68::chr19:27863913-27863918(+)......AGAAG,,,,,,NA,,,,,,chr19-27863916-A-T---138-2-1.43%-A---0-31-100%-T---Somatic-1.0-4.709638518581327E-32---0-0-31-0---138-0-2-0......98.57......4.709638518581327E-32......31::chr19:27863913-27863918(+)......AGAAG	58.3669	+
chr19	29333657	29333658	chr19-29333658-A-C---1040-19-1.79%-A---108-18-14.29%-A---Reference-1.0-2.943349284099541E-9---108-0-18-0---1040-0-19-0......12.5......2.943349284099541E-9......126::chr19:29333655-29333660(+)......CGATA,,,,,,NA,,,,,,chr19-29333658-A-T---1040-19-1.79%-A---1-26-96.3%-T---Somatic-1.0-4.1299202943914206E-39---1-0-26-0---1040-0-19-0......94.51......4.1299202943914206E-39......27::chr19:29333655-29333660(+)......CGATA	58.6935	+
chr2	2005877	2005878	chr2-2005878-A-C---84-3-3.45%-A---38-27-41.54%-M---Somatic-1.0-3.217464567413458E-9---38-0-27-0---84-0-3-0......38.09......3.217464567413458E-9......65::chr2:2005875-2005880(+)......AGATG,,,,,,NA,,,,,,chr2-2005878-A-C---84-3-3.45%-A---0-13-100%-C---Somatic-1.0-7.875629742958343E-14---0-0-13-0---84-0-3-0......96.55......7.875629742958343E-14......13::chr2:2005875-2005880(+)......AGATG	76.7527	+
chr2	16838821	16838822	chr2-16838822-A-C---1521-61-3.86%-A---101-17-14.41%-A---Reference-1.0-1.1182960304395767E-5---101-0-17-0---1521-0-61-0......10.55......1.1182960304395767E-5......118::chr2:16838819-16838824(+)......AGATG,,,,,,NA,,,,,,chr2-16838822-A-C---1521-61-3.86%-A---6-30-83.33%-C---Somatic-1.0-2.9125910743453807E-34---6-0-30-0---1521-0-61-0......79.47......2.9125910743453807E-34......36::chr2:16838819-16838824(+)......AGATG	51.4689	+
chr2	24509675	24509676	chr2-24509676-A-C---1843-28-1.5%-A---42-6-12.5%-A---Reference-1.0-1.4084078159999557E-4---42-0-6-0---1843-0-28-0......11......1.4084078159999557E-4......48::chr2:24509673-24509678(+)......TGAAA,,,,,,NA,,,,,,chr2-24509676-A-C---1843-2-0.11%-A---23-48-67.61%-M---Somatic-1.0-1.98425803854711E-75---23-0-48-0---1843-0-28-0......67.5......1.98425803854711E-75......71::chr2:24509673-24509678(+)......TGAAA	62.4767	+
chr2	30047626	30047627	chr2-30047627-A-T---406-5-1.22%-A---19-4-17.39%-A---Reference-1.0-6.391797867503124E-4---19-0-4-0---406-0-5-0......16.17......6.391797867503124E-4......23::chr2:30047624-30047629(+)......AAATG,,,,,,NA,,,,,,chr2-30047627-A-C---406-5-1.22%-A---22-5-18.52%-A---Reference-1.0-1.2477283397669049E-4---22-0-5-0---406-0-5-0......17.3......1.2477283397669049E-4......27::chr2:30047624-30047629(+)......AAATG	71.1936	+
chr2	37203330	37203331	chr2-37203331-A-C---231-6-2.53%-A---81-16-16.49%-A---Reference-1.0-1.4238330694192306E-5---81-0-16-0---231-0-6-0......13.96......1.4238330694192306E-5......97::chr2:37203328-37203333(+)......AGAGA,,,,,,NA,,,,,,chr2-37203331-A-T---231-6-2.53%-A---0-13-100%-T---Somatic-1.0-1.557249984603571E-17---0-0-13-0---231-0-6-0......97.47......1.557249984603571E-17......13::chr2:37203328-37203333(+)......AGAGA	55.5686	+
chr2	42586732	42586733	chr2-42586733-A-C---310-4-1.27%-A---14-6-30%-M---Somatic-1.0-3.803095650204298E-6---14-0-6-0---310-0-59-0......28.73......3.803095650204298E-6......20::chr2:42586730-42586735(+)......GCACG,,,,,,NA,,,,,,chr2-42586733-A-C---310-4-1.27%-A---3-20-86.96%-C---Somatic-1.0-2.198031784603714E-25---3-0-20-0---310-0-59-0......85.69......2.198031784603714E-25......23::chr2:42586730-42586735(+)......GCACG	100	+
chr2	47514710	47514711	chr2-47514711-A-C---95-2-2.06%-A---24-12-33.33%-M---Somatic-1.0-1.9787875652967454E-6---24-0-12-0---95-0-2-0......31.27......1.9787875652967454E-6......36::chr2:47514708-47514713(+)......TGATG,,,,,,NA,,,,,,chr2-47514711-A-C---95-2-2.06%-A---0-228-100%-C---Somatic-1.0-5.016102108235068E-81---0-0-228-0---95-0-2-0......97.94......5.016102108235068E-81......228::chr2:47514708-47514713(+)......TGATG	73.5597	+
chr20	23631057	23631058	chr20-23631058-A-C---119-1-0.83%-A---49-8-14.04%-A---Reference-1.0-5.424418019939106E-4---49-0-8-0---119-0-1-0......13.21......5.424418019939106E-4......57::chr20:23631055-23631060(+)......CGATG,,,,,,NA,,,,,,chr20-23631058-A-T---119-1-0.83%-A---0-41-100%-T---Somatic-1.0-1.238197565486086E-37---0-0-41-0---119-0-1-0......99.17......1.238197565486086E-37......41::chr20:23631055-23631060(+)......CGATG	50.5	+
chr20	38837059	38837060	chr20-38837060-A-T---2180-35-1.58%-A---254-37-12.71%-A---Reference-1.0-3.1627684198844747E-17---254-0-37-0---2180-0-35-0......11.13......3.1627684198844747E-17......291::chr20:38837057-38837062(+)......CAATC,,,,,,NA,,,,,,chr20-38837060-A-T---2180-35-1.58%-A---87-19-17.92%-A---Reference-1.0-3.3487035662231844E-13---87-0-19-0---2180-0-35-0......16.34......3.3487035662231844E-13......106::chr20:38837057-38837062(+)......CAATC	1	+
chr20	44609455	44609456	chr20-44609456-A-T---151-0-0%-A---64-8-11.11%-A---Reference-1.0-8.959671730822332E-5---64-0-8-0---151-0-0-0......11.11......8.959671730822332E-5......72::chr20:44609453-44609458(+)......GGATC,,,,,,NA,,,,,,chr20-44609456-A-T---151-0-0%-A---0-25-100%-T---Somatic-1.0-6.761817063132258E-31---0-0-25-0---151-0-0-0......100......6.761817063132258E-31......25::chr20:44609453-44609458(+)......GGATC	61.231	+
chr20	46760550	46760551	chr20-46760551-A-G---237-0-0%-A---34-12-26.09%-R---Somatic-1.0-8.946487009394542E-11---34-0-12-0---237-0-0-0......26.09......8.946487009394542E-11......46::chr20:46760548-46760553(+)......ATATA,,,,,,NA,,,,,,chr20-46760551-A-G---237-0-0%-A---0-78-100%-G---Somatic-1.0-5.185259575785473E-76---0-0-78-0---237-0-0-0......100......5.185259575785473E-76......78::chr20:46760548-46760553(+)......ATATA	100	+
chr20	51211336	51211337	chr20-51211337-A-C---390-11-2.74%-A---130-26-16.67%-A---Reference-1.0-3.67616543402787E-8---130-0-26-0---390-0-11-0......13.93......3.67616543402787E-8......156::chr20:51211334-51211339(+)......TGATG,,,,,,NA,,,,,,chr20-51211337-A-C---390-11-2.74%-A---67-30-30.93%-M---Somatic-1.0-4.690505505349634E-15---67-0-30-0---390-0-11-0......28.19......4.690505505349634E-15......97::chr20:51211334-51211339(+)......TGATG	28.1262	+
chr20	52541279	52541280	chr20-52541280-A-G---95-2-2.06%-A---60-12-16.67%-A---Reference-1.0-7.697569312215468E-4---60-0-12-0---95-0-2-0......14.61......7.697569312215468E-4......72::chr20:52541277-52541282(+)......GCACT,,,,,,NA,,,,,,chr20-52541280-A-G---95-2-2.06%-A---2-11-84.62%-G---Somatic-1.0-1.3744190846870847E-11---2-0-11-0---95-0-2-0......82.56......1.3744190846870847E-11......13::chr20:52541277-52541282(+)......GCACT	100	+
chr21	410349	410350	chr21-410350-A-T---477-0-0%-A---17-4-19.05%-A---Reference-1.0-2.363756790827406E-6---17-0-4-0---477-0-0-0......19.05......2.363756790827406E-6......21::chr21:410347-410352(+)......ATACT,,,,,,NA,,,,,,chr21-410350-A-T---477-0-0%-A---2-62-96.88%-T---Somatic-1.0-8.37940276264797E-80---2-0-62-0---477-0-0-0......96.88......8.37940276264797E-80......64::chr21:410347-410352(+)......ATACT	100	+
chr21	4603368	4603369	chr21-4603369-A-T---235-6-2.49%-A---74-12-13.95%-A---Reference-1.0-2.561880394235914E-4---74-0-12-0---235-0-6-0......11.46......2.561880394235914E-4......86::chr21:4603366-4603371(+)......CGAGA,,,,,,NA,,,,,,chr21-4603369-A-T---235-6-2.49%-A---28-70-71.43%-W---Somatic-1.0-5.768986877889683E-42---28-0-70-0---235-0-6-0......68.94......5.768986877889683E-42......98::chr21:4603366-4603371(+)......CGAGA	66.6137	+
chr21	11774161	11774162	chr21-11774162-A-C---403-8-1.95%-A---34-8-19.05%-A---Reference-1.0-2.089269162212921E-5---34-0-8-0---403-0-8-0......17.1......2.089269162212921E-5......42::chr21:11774159-11774164(+)......TGATG,,,,,,NA,,,,,,chr21-11774162-A-T---403-4-0.98%-A---0-32-100%-T---Somatic-1.0-1.3624448227728056E-44---0-0-32-0---403-0-8-0......99.02......1.3624448227728056E-44......32::chr21:11774159-11774164(+)......TGATG	60.3798	+
chr21	26073571	26073572	chr21-26073572-A-C---421-7-1.64%-A---89-14-13.59%-A---Reference-1.0-1.7110826488017226E-6---89-0-14-0---421-0-7-0......11.95......1.7110826488017226E-6......103::chr21:26073569-26073574(+)......AGATC,,,,,,NA,,,,,,chr21-26073572-A-C---421-5-1.17%-A---1-112-99.12%-C---Somatic-1.0-1.0577627777221388E-108---1-0-112-0---421-0-7-0......97.95......1.0577627777221388E-108......113::chr21:26073569-26073574(+)......AGATC	62.586	+
chr21	30693905	30693906	chr21-30693906-A-G---29-0-0%-A---6-6-50%-R---Somatic-1.0-2.0549827995271024E-4---6-0-6-0---29-0-0-0......50......2.0549827995271024E-4......12::chr21:30693903-30693908(+)......TTAAA,,,,,,NA,,,,,,chr21-30693906-A-G---29-0-0%-A---0-35-100%-G---Somatic-1.0-7.200365978668321E-19---0-0-35-0---29-0-0-0......100......7.200365978668321E-19......35::chr21:30693903-30693908(+)......TTAAA	100	+
chr21	43172877	43172878	chr21-43172878-A-C---236-4-1.67%-A---14-10-41.67%-M---Somatic-1.0-4.186832392310678E-9---14-0-10-0---236-0-4-0......40......4.186832392310678E-9......24::chr21:43172875-43172880(+)......TGAAG,,,,,,NA,,,,,,chr21-43172878-A-T---236-2-0.84%-A---0-22-100%-T---Somatic-1.0-5.743997667459609E-30---0-0-22-0---236-0-4-0......99.16......5.743997667459609E-30......22::chr21:43172875-43172880(+)......TGAAG	86.3622	+
chr22	30271310	30271311	chr22-30271311-A-G---172-0-0%-A---34-10-22.73%-R---Somatic-1.0-5.0318950908046834E-8---34-0-10-0---172-0-0-0......22.73......5.0318950908046834E-8......44::chr22:30271308-30271313(+)......AAATC,,,,,,NA,,,,,,chr22-30271311-A-G---172-0-0%-A---0-16-100%-G---Somatic-1.0-1.6567299259737438E-23---0-0-16-0---172-0-0-0......100......1.6567299259737438E-23......16::chr22:30271308-30271313(+)......AAATC	100	+
chr23	4747237	4747238	chr23-4747238-A-C---86-0-0%-A---34-6-15%-A---Reference-1.0-7.79341689077568E-4---34-0-6-0---86-0-0-0......15......7.79341689077568E-4......40::chr23:4747235-4747240(+)......GGATG,,,,,,NA,,,,,,chr23-4747238-A-C---86-0-0%-A---5-9-64.29%-M---Somatic-1.0-1.0524479672557841E-9---5-0-9-0---86-0-0-0......64.29......1.0524479672557841E-9......14::chr23:4747235-4747240(+)......GGATG	60.6752	+
chr23	14803802	14803803	chr23-14803803-A-C---746-1-0.13%-A---25-4-13.79%-A---Reference-1.0-7.715779493417469E-6---25-0-4-0---746-0-1-0......13.66......7.715779493417469E-6......29::chr23:14803800-14803805(+)......AGATT,,,,,,NA,,,,,,chr23-14803803-A-T---746-1-0.13%-A---0-119-100%-T---Somatic-1.0-9.002026253725654E-148---0-0-119-0---746-0-1-0......99.87......9.002026253725654E-148......119::chr23:14803800-14803805(+)......AGATT	60.269	+
chr23	24965798	24965799	chr23-24965799-A-C---131-1-0.76%-A---40-14-25.93%-M---Somatic-1.0-9.249695907477651E-8---40-0-14-0---131-0-1-0......25.17......9.249695907477651E-8......54::chr23:24965796-24965801(+)......AGATC,,,,,,NA,,,,,,chr23-24965799-A-T---131-1-0.76%-A---0-62-100%-T---Somatic-1.0-1.6679838354293222E-50---0-0-62-0---131-0-1-0......99.24......1.6679838354293222E-50......62::chr23:24965796-24965801(+)......AGATC	75.436	+
chr23	27677492	27677493	chr23-27677493-A-C---867-7-0.8%-A---16-6-27.27%-M---Somatic-1.0-1.6247942201506454E-7---16-0-6-0---867-0-44-0......26.47......1.6247942201506454E-7......22::chr23:27677490-27677495(+)......AGAAA,,,,,,NA,,,,,,chr23-27677493-A-C---867-7-0.8%-A---56-50-47.17%-M---Somatic-1.0-2.7228749373704094E-46---56-0-50-0---867-0-44-0......46.37......2.7228749373704094E-46......106::chr23:27677490-27677495(+)......AGAAA	74.7736	+
chr23	39940678	39940679	chr23-39940679-A-T---476-4-0.83%-A---77-17-18.09%-A---Reference-1.0-4.077566492648933E-11---77-0-17-0---476-0-4-0......17.26......4.077566492648933E-11......94::chr23:39940676-39940681(+)......AGAGA,,,,,,NA,,,,,,chr23-39940679-A-C---476-4-0.83%-A---116-21-15.33%-A---Reference-1.0-2.933386462944512E-11---116-0-21-0---476-0-4-0......14.5......2.933386462944512E-11......137::chr23:39940676-39940681(+)......AGAGA	14.9379	+
chr24	187756	187757	chr24-187757-A-G---264-11-4%-A---14-6-30%-R---Somatic-1.0-3.4420165954884103E-4---14-0-6-0---264-0-11-0......26......3.4420165954884103E-4......20::chr24:187754-187759(+)......GAAGA,,,,,,NA,,,,,,chr24-187757-A-G---264-11-4%-A---0-29-100%-G---Somatic-1.0-8.057360980255981E-32---0-0-29-0---264-0-11-0......96......8.057360980255981E-32......29::chr24:187754-187759(+)......GAAGA	100	+
chr24	5896111	5896112	chr24-5896112-A-T---136-0-0%-A---22-4-15.38%-A---Reference-1.0-5.407473960931833E-4---22-0-4-0---136-0-0-0......15.38......5.407473960931833E-4......26::chr24:5896109-5896114(+)......TGAAA,,,,,,NA,,,,,,chr24-5896112-A-C---136-0-0%-A---0-28-100%-C---Somatic-1.0-3.3937491472302235E-32---0-0-28-0---136-0-0-0......100......3.3937491472302235E-32......28::chr24:5896109-5896114(+)......TGAAA	66.5823	+
chr24	28397863	28397864	chr24-28397864-A-C---648-14-2.11%-A---28-6-17.65%-A---Reference-1.0-2.052113455658838E-4---28-0-6-0---648-0-14-0......15.54......2.052113455658838E-4......34::chr24:28397861-28397866(+)......AGATT,,,,,,NA,,,,,,chr24-28397864-A-C---648-14-2.11%-A---28-10-26.32%-M---Somatic-1.0-7.48029590637551E-8---28-0-10-0---648-0-14-0......24.21......7.48029590637551E-8......38::chr24:28397861-28397866(+)......AGATT	29.788	+
chr24	35391541	35391542	chr24-35391542-A-T---37-0-0%-A---4-18-81.82%-W---Somatic-1.0-1.1296936213739903E-11---4-0-18-0---37-0-0-0......81.82......1.1296936213739903E-11......22::chr24:35391539-35391544(+)......AGACG,,,,,,NA,,,,,,chr24-35391542-A-C---37-0-0%-A---0-23-100%-C---Somatic-1.0-4.2761846699585035E-17---0-0-23-0---37-0-0-0......100......4.2761846699585035E-17......23::chr24:35391539-35391544(+)......AGACG	100	+
chr24	41995617	41995618	chr24-41995618-A-T---153-1-0.65%-A---12-4-25%-W---Somatic-1.0-2.552818366972603E-4---12-0-4-0---153-0-1-0......24.35......2.552818366972603E-4......16::chr24:41995615-41995620(+)......GGACG,,,,,,NA,,,,,,chr24-41995618-A-C---153-1-0.65%-A---0-11-100%-C---Somatic-1.0-2.7286669706890713E-16---0-0-11-0---153-0-1-0......99.35......2.7286669706890713E-16......11::chr24:41995615-41995620(+)......GGACG	74.7306	+
chr25	2286090	2286091	chr25-2286091-A-C---315-6-1.87%-A---66-12-15.38%-A---Reference-1.0-9.996512185541116E-6---66-0-12-0---315-0-6-0......13.51......9.996512185541116E-6......78::chr25:2286088-2286093(+)......TGATT,,,,,,NA,,,,,,chr25-2286091-A-T---315-6-1.87%-A---2-51-96.23%-T---Somatic-1.0-1.6191989299518688E-53---2-0-51-0---315-0-6-0......94.36......1.6191989299518688E-53......53::chr25:2286088-2286093(+)......TGATT	61.6778	+
chr25	3236671	3236672	chr25-3236672-A-G---42-0-0%-A---10-7-41.18%-R---Somatic-1.0-5.7007274166877614E-5---10-0-7-0---42-0-0-0......41.18......5.7007274166877614E-5......17::chr25:3236669-3236674(+)......AAACG,,,,,,NA,,,,,,chr25-3236672-A-G---42-0-0%-A---0-51-100%-G---Somatic-1.0-1.8839757380023494E-27---0-0-51-0---42-0-0-0......100......1.8839757380023494E-27......51::chr25:3236669-3236674(+)......AAACG	100	+
chr25	3647602	3647603	chr25-3647603-A-T---101-0-0%-A---10-4-28.57%-W---Somatic-1.0-1.4479253154046746E-4---10-0-4-0---101-0-0-0......28.57......1.4479253154046746E-4......14::chr25:3647600-3647605(+)......CGACT,,,,,,NA,,,,,,chr25-3647603-A-T---101-0-0%-A---0-37-100%-T---Somatic-1.0-1.8754036154588432E-34---0-0-37-0---101-0-0-0......100......1.8754036154588432E-34......37::chr25:3647600-3647605(+)......CGACT	70.9369	+
chr25	5982411	5982412	chr25-5982412-A-C---559-18-3.12%-A---80-22-21.57%-M---Somatic-1.0-1.128248107269564E-9---80-0-22-0---559-0-27-0......18.45......1.128248107269564E-9......102::chr25:5982409-5982414(+)......AGAAG,,,,,,NA,,,,,,chr25-5982412-A-T---559-27-4.61%-A---0-52-100%-T---Somatic-1.0-9.815704337461633E-57---0-0-52-0---559-0-27-0......95.39......9.815704337461633E-57......52::chr25:5982409-5982414(+)......AGAAG	61.4932	+
chr25	16687598	16687599	chr25-16687599-A-C---154-2-1.28%-A---52-10-16.13%-A---Reference-1.0-7.816686297005347E-5---52-0-10-0---154-0-2-0......14.85......7.816686297005347E-5......62::chr25:16687596-16687601(+)......AGATA,,,,,,NA,,,,,,chr25-16687599-A-C---154-2-1.28%-A---28-17-37.78%-M---Somatic-1.0-6.909850720387518E-11---28-0-17-0---154-0-2-0......36.5......6.909850720387518E-11......45::chr25:16687596-16687601(+)......AGATA	38.7312	+
chr25	28590445	28590446	chr25-28590446-A-C---26-0-0%-A---8-6-42.86%-M---Somatic-1.0-7.823613086770923E-4---8-0-6-0---26-0-0-0......42.86......7.823613086770923E-4......14::chr25:28590443-28590448(+)......AGATG,,,,,,NA,,,,,,chr25-28590446-A-T---26-0-0%-A---0-22-100%-T---Somatic-1.0-3.651546463594026E-14---0-0-22-0---26-0-0-0......100......3.651546463594026E-14......22::chr25:28590443-28590448(+)......AGATG	81.1319	+
chr25	33974131	33974132	chr25-33974132-A-C---73-0-0%-A---8-6-42.86%-M---Somatic-1.0-5.946753929713971E-6---8-0-6-0---73-0-0-0......42.86......5.946753929713971E-6......14::chr25:33974129-33974134(+)......TCAGA,,,,,,NA,,,,,,chr25-33974132-A-T---73-0-0%-A---0-147-100%-T---Somatic-1.0-3.3806745707435717E-60---0-0-147-0---73-0-0-0......100......3.3806745707435717E-60......147::chr25:33974129-33974134(+)......TCAGA	100	+
chr25	34791199	34791200	chr25-34791200-A-C---177-0-0%-A---45-8-15.09%-A---Reference-1.0-5.161126923949512E-6---45-0-8-0---177-0-0-0......15.09......5.161126923949512E-6......53::chr25:34791197-34791202(+)......GGAGA,,,,,,NA,,,,,,chr25-34791200-A-C---177-0-0%-A---91-11-10.78%-A---Reference-1.0-1.0889552294624688E-5---91-0-11-0---177-0-0-0......10.78......1.0889552294624688E-5......102::chr25:34791197-34791202(+)......GGAGA	29.2487	+
chr3	26266449	26266450	chr3-26266450-A-C---478-14-2.85%-A---22-7-24.14%-M---Somatic-1.0-5.336245618859264E-5---22-0-7-0---478-0-14-0......21.29......5.336245618859264E-5......29::chr3:26266447-26266452(+)......TGATG,,,,,,NA,,,,,,chr3-26266450-A-C---478-14-2.85%-A---0-35-100%-C---Somatic-1.0-1.2070405390421274E-43---0-0-35-0---478-0-14-0......97.15......1.2070405390421274E-43......35::chr3:26266447-26266452(+)......TGATG	64.277	+
chr3	27694650	27694651	chr3-27694651-A-C---90-0-0%-A---40-8-16.67%-A---Reference-1.0-1.4222951311042097E-4---40-0-8-0---90-0-0-0......16.67......1.4222951311042097E-4......48::chr3:27694648-27694653(+)......GGAGC,,,,,,NA,,,,,,chr3-27694651-A-G---90-0-0%-A---0-17-100%-G---Somatic-1.0-4.308534738446593E-20---0-0-17-0---90-0-0-0......100......4.308534738446593E-20......17::chr3:27694648-27694653(+)......GGAGC	74.1991	+
chr3	28626093	28626094	chr3-28626094-A-C---40-0-0%-A---10-5-33.33%-M---Somatic-1.0-8.632383771118033E-4---10-0-5-0---40-0-0-0......33.33......8.632383771118033E-4......15::chr3:28626091-28626096(+)......AGATT,,,,,,NA,,,,,,chr3-28626094-A-T---40-0-0%-A---0-17-100%-T---Somatic-1.0-7.160939251939131E-15---0-0-17-0---40-0-0-0......100......7.160939251939131E-15......17::chr3:28626091-28626096(+)......AGATT	74.9068	+
chr3	36743369	36743370	chr3-36743370-A-C---416-17-3.93%-A---32-9-21.95%-M---Somatic-1.0-1.1839544941511101E-4---32-0-9-0---416-0-18-0......18.02......1.1839544941511101E-4......41::chr3:36743367-36743372(+)......TGATG,,,,,,NA,,,,,,chr3-36743370-A-C---416-17-3.93%-A---0-81-100%-C---Somatic-1.0-5.347422471830684E-78---0-0-81-0---416-0-18-0......96.07......5.347422471830684E-78......81::chr3:36743367-36743372(+)......TGATG	61.2355	+
chr3	39606476	39606477	chr3-39606477-A-C---126-0-0%-A---60-8-11.76%-A---Reference-1.0-1.7193906460241155E-4---60-0-8-0---126-0-0-0......11.76......1.7193906460241155E-4......68::chr3:39606474-39606479(+)......GGATA,,,,,,NA,,,,,,chr3-39606477-A-C---126-0-0%-A---0-29-100%-C---Somatic-1.0-4.3795292086716814E-32---0-0-29-0---126-0-0-0......100......4.3795292086716814E-32......29::chr3:39606474-39606479(+)......GGATA	60.8877	+
chr3	45373328	45373329	chr3-45373329-A-C---2182-62-2.76%-A---52-8-13.33%-A---Reference-1.0-3.503286137309652E-4---52-0-8-0---2182-0-62-0......10.57......3.503286137309652E-4......60::chr3:45373326-45373331(+)......TGATA,,,,,,NA,,,,,,chr3-45373329-A-C---2182-62-2.76%-A---155-43-21.72%-M---Somatic-1.0-1.2110835664990841E-21---155-0-43-0---2182-0-62-0......18.96......1.2110835664990841E-21......198::chr3:45373326-45373331(+)......TGATA	26.9265	+
chr4	675417	675418	chr4-675418-A-C---324-0-0%-A---39-6-13.33%-A---Reference-1.0-2.419976795686359E-6---39-0-6-0---324-0-0-0......13.33......2.419976795686359E-6......45::chr4:675415-675420(+)......TGATG,,,,,,NA,,,,,,chr4-675418-A-T---324-0-0%-A---10-9-47.37%-W---Somatic-1.0-5.670843765468214E-13---10-0-9-0---324-0-0-0......47.37......5.670843765468214E-13......19::chr4:675415-675420(+)......TGATG	45.4079	+
chr4	35625767	35625768	chr4-35625768-A-C---634-16-2.46%-A---36-8-18.18%-A---Reference-1.0-4.7173831468625115E-5---36-0-8-0---634-0-16-0......15.72......4.7173831468625115E-5......44::chr4:35625765-35625770(+)......TGAAC,,,,,,NA,,,,,,chr4-35625768-A-C---634-16-2.46%-A---82-18-18%-A---Reference-1.0-1.5450198983281373E-8---82-0-18-0---634-0-16-0......15.54......1.5450198983281373E-8......100::chr4:35625765-35625770(+)......TGAAC	41.9343	+
chr4	45257434	45257435	chr4-45257435-A-T---236-12-4.84%-A---41-12-22.64%-W---Somatic-1.0-1.4159451176019896E-4---41-0-12-0---236-0-12-0......17.8......1.4159451176019896E-4......53::chr4:45257432-45257437(+)......CGAAG,,,,,,NA,,,,,,chr4-45257435-A-C---236-8-3.28%-A---6-8-57.14%-M---Somatic-1.0-7.438360746207874E-8---6-0-8-0---236-0-12-0......53.86......7.438360746207874E-8......14::chr4:45257432-45257437(+)......CGAAG	56.3595	+
chr4	48550151	48550152	chr4-48550152-A-T---121-0-0%-A---30-7-18.92%-A---Reference-1.0-2.415505455940489E-5---30-0-7-0---121-0-0-0......18.92......2.415505455940489E-5......37::chr4:48550149-48550154(+)......AGAAA,,,,,,NA,,,,,,chr4-48550152-A-C---121-0-0%-A---29-109-78.99%-C---Somatic-1.0-3.03440893737356E-46---29-0-109-0---121-0-0-0......78.99......3.03440893737356E-46......138::chr4:48550149-48550154(+)......AGAAA	69.6818	+
chr5	19936089	19936090	chr5-19936090-A-C---80-0-0%-A---30-7-18.92%-A---Reference-1.0-2.0759209446191514E-4---30-0-7-0---80-0-0-0......18.92......2.0759209446191514E-4......37::chr5:19936087-19936092(+)......AGATG,,,,,,NA,,,,,,chr5-19936090-A-C---80-0-0%-A---0-23-100%-C---Somatic-1.0-1.8683564084133476E-23---0-0-23-0---80-0-0-0......100......1.8683564084133476E-23......23::chr5:19936087-19936092(+)......AGATG	59.1532	+
chr5	24530668	24530669	chr5-24530669-A-C---661-18-2.65%-A---34-8-19.05%-A---Reference-1.0-4.832131865375479E-5---34-0-8-0---661-0-18-0......16.4......4.832131865375479E-5......42::chr5:24530666-24530671(+)......CGAGC,,,,,,NA,,,,,,chr5-24530669-A-T---661-18-2.65%-A---0-173-100%-T---Somatic-1.0-4.459595391318458E-161---0-0-173-0---661-0-18-0......97.35......4.459595391318458E-161......173::chr5:24530666-24530671(+)......CGAGC	75.0289	+
chr5	57354716	57354717	chr5-57354717-A-C---160-0-0%-A---27-9-25%-M---Somatic-1.0-9.642614091720154E-8---27-0-9-0---160-0-0-0......25......9.642614091720154E-8......36::chr5:57354714-57354719(+)......AGAAT,,,,,,NA,,,,,,chr5-57354717-A-T---160-0-0%-A---0-14-100%-T---Somatic-1.0-6.396798774135973E-21---0-0-14-0---160-0-0-0......100......6.396798774135973E-21......14::chr5:57354714-57354719(+)......AGAAT	72.6561	+
chr5	60855067	60855068	chr5-60855068-A-T---46-0-0%-A---23-9-28.12%-W---Somatic-1.0-1.5380613896002964E-4---23-0-9-0---46-0-0-0......28.12......1.5380613896002964E-4......32::chr5:60855065-60855070(+)......AGAGG,,,,,,NA,,,,,,chr5-60855068-A-T---46-0-0%-A---0-12-100%-T---Somatic-1.0-1.1213342037354453E-12---0-0-12-0---46-0-0-0......100......1.1213342037354453E-12......12::chr5:60855065-60855070(+)......AGAGG	74.031	+
chr5	61660500	61660501	chr5-61660501-A-C---159-5-3.05%-A---29-10-25.64%-M---Somatic-1.0-3.485023569356756E-5---29-0-10-0---159-0-5-0......22.59......3.485023569356756E-5......39::chr5:61660498-61660503(+)......AGATG,,,,,,NA,,,,,,chr5-61660501-A-T---159-5-3.05%-A---1-33-97.06%-T---Somatic-1.0-3.9369520340762998E-31---1-0-33-0---159-0-5-0......94.01......3.9369520340762998E-31......34::chr5:61660498-61660503(+)......AGATG	62.5225	+
chr6	2204051	2204052	chr6-2204052-A-C---307-16-4.95%-A---20-10-33.33%-M---Somatic-1.0-9.035892241572757E-6---20-0-10-0---307-0-16-0......28.38......9.035892241572757E-6......30::chr6:2204049-2204054(+)......AGATG,,,,,,NA,,,,,,chr6-2204052-A-T---307-16-4.95%-A---0-50-100%-T---Somatic-1.0-2.1074680737498152E-48---0-0-50-0---307-0-16-0......95.05......2.1074680737498152E-48......50::chr6:2204049-2204054(+)......AGATG	67.8382	+
chr6	33095015	33095016	chr6-33095016-A-C---115-2-1.71%-A---18-7-28%-M---Somatic-1.0-6.789134364457314E-5---18-0-7-0---115-0-2-0......26.29......6.789134364457314E-5......25::chr6:33095013-33095018(+)......TGATG,,,,,,NA,,,,,,chr6-33095016-A-C---115-2-1.71%-A---0-88-100%-C---Somatic-1.0-1.0848589931809204E-56---0-0-88-0---115-0-2-0......98.29......1.0848589931809204E-56......88::chr6:33095013-33095018(+)......TGATG	68.9277	+
chr6	59204209	59204210	chr6-59204210-A-T---300-6-1.96%-A---106-20-15.87%-A---Reference-1.0-2.670905418436683E-7---106-0-20-0---300-0-6-0......13.91......2.670905418436683E-7......126::chr6:59204207-59204212(+)......AGAGA,,,,,,NA,,,,,,chr6-59204210-A-T---300-6-1.96%-A---14-54-79.41%-T---Somatic-1.0-7.08496953553944E-45---14-0-54-0---300-0-6-0......77.45......7.08496953553944E-45......68::chr6:59204207-59204212(+)......AGAGA	55.5191	+
chr6	59693373	59693374	chr6-59693374-A-G---180-3-1.64%-A---33-8-19.51%-A---Reference-1.0-7.337553324829954E-5---33-0-8-0---180-0-3-0......17.87......7.337553324829954E-5......41::chr6:59693371-59693376(+)......TTAGC,,,,,,NA,,,,,,chr6-59693374-A-G---180-3-1.64%-A---0-166-100%-G---Somatic-1.0-2.4403275818126246E-98---0-0-166-0---180-0-3-0......98.36......2.4403275818126246E-98......166::chr6:59693371-59693376(+)......TTAGC	100	+
chr6	60133999	60134000	chr6-60134000-A-C---406-12-2.87%-A---195-30-13.33%-A---Reference-1.0-7.101297715664235E-7---195-0-30-0---406-0-12-0......10.46......7.101297715664235E-7......225::chr6:60133997-60134002(+)......AGATT,,,,,,NA,,,,,,chr6-60134000-A-C---406-12-2.87%-A---42-37-46.84%-M---Somatic-1.0-1.2868971698630713E-23---42-0-37-0---406-0-12-0......43.97......1.2868971698630713E-23......79::chr6:60133997-60134002(+)......AGATT	40.7124	+
chr7	7772232	7772233	chr7-7772233-A-T---6977-233-3.23%-A---1804-278-13.35%-A---Reference-1.0-3.140020551643731E-59---1804-0-278-0---6977-0-233-0......10.12......3.140020551643731E-59......2082::chr7:7772230-7772235(+)......TCACC,,,,,,NA,,,,,,chr7-7772233-A-T---6977-233-3.23%-A---1412-498-26.07%-W---Somatic-1.0-6.355142839440232E-185---1412-0-498-0---6977-0-233-0......22.84......6.355142839440232E-185......1910::chr7:7772230-7772235(+)......TCACC	1	+
chr7	9273870	9273871	chr7-9273871-A-G---202-8-3.81%-A---46-20-30.3%-R---Somatic-1.0-2.0682563902831038E-8---46-0-20-0---202-0-8-0......26.49......2.0682563902831038E-8......66::chr7:9273868-9273873(+)......CTAGG,,,,,,NA,,,,,,chr7-9273871-A-G---202-8-3.81%-A---0-14-100%-G---Somatic-1.0-5.270611584943532E-17---0-0-14-0---202-0-8-0......96.19......5.270611584943532E-17......14::chr7:9273868-9273873(+)......CTAGG	100	+
chr7	10875099	10875100	chr7-10875100-A-G---74-0-0%-A---11-4-26.67%-R---Somatic-1.0-5.590536798019204E-4---11-0-4-0---74-0-0-0......26.67......5.590536798019204E-4......15::chr7:10875097-10875102(+)......ACAAC,,,,,,NA,,,,,,chr7-10875100-A-G---74-0-0%-A---0-13-100%-G---Somatic-1.0-9.772601173859554E-16---0-0-13-0---74-0-0-0......100......9.772601173859554E-16......13::chr7:10875097-10875102(+)......ACAAC	100	+
chr7	22796998	22796999	chr7-22796999-A-C---202-2-0.98%-A---72-18-20%-M---Somatic-1.0-1.6487312088578157E-8---72-0-18-0---202-0-2-0......19.02......1.6487312088578157E-8......90::chr7:22796996-22797001(+)......CGACG,,,,,,NA,,,,,,chr7-22796999-A-C---202-2-0.98%-A---7-8-53.33%-M---Somatic-1.0-2.365098362029712E-9---7-0-8-0---202-0-2-0......52.35......2.365098362029712E-9......15::chr7:22796996-22797001(+)......CGACG	58.3093	+
chr7	24162704	24162705	chr7-24162705-A-T---199-0-0%-A---34-4-10.53%-A---Reference-1.0-5.75985827073283E-4---34-0-4-0---199-0-0-0......10.53......5.75985827073283E-4......38::chr7:24162702-24162707(+)......CGAGG,,,,,,NA,,,,,,chr7-24162705-A-C---199-0-0%-A---2-12-85.71%-C---Somatic-1.0-6.853028205268266E-18---2-0-12-0---199-0-0-0......85.71......6.853028205268266E-18......14::chr7:24162702-24162707(+)......CGAGG	61.5759	+
chr7	25855892	25855893	chr7-25855893-A-C---2306-4-0.17%-A---65-8-10.96%-A---Reference-1.0-2.365493024221693E-10---65-0-8-0---2306-0-4-0......10.79......2.365493024221693E-10......73::chr7:25855890-25855895(+)......TTATT,,,,,,NA,,,,,,chr7-25855893-A-G---2306-4-0.17%-A---10-2-16.67%-A---Reference-1.0-3.6318595096521627E-4---10-0-2-0---2306-0-4-0......16.5......3.6318595096521627E-4......12::chr7:25855890-25855895(+)......TTATT	100	+
chr7	52958111	52958112	chr7-52958112-A-T---80-1-1.23%-A---12-8-40%-W---Somatic-1.0-4.966447420186698E-6---12-0-8-0---80-0-1-0......38.77......4.966447420186698E-6......20::chr7:52958109-52958114(+)......AGAAT,,,,,,NA,,,,,,chr7-52958112-A-T---80-1-1.23%-A---0-24-100%-T---Somatic-1.0-8.315212586893438E-23---0-0-24-0---80-0-1-0......98.77......8.315212586893438E-23......24::chr7:52958109-52958114(+)......AGAAT	84.4899	+
chr8	7872589	7872590	chr8-7872590-A-G---126-3-2.33%-A---16-6-27.27%-R---Somatic-1.0-3.120856153182503E-4---16-0-6-0---126-0-3-0......24.94......3.120856153182503E-4......22::chr8:7872587-7872592(+)......CTATC,,,,,,NA,,,,,,chr8-7872590-A-G---126-3-2.33%-A---2-36-94.74%-G---Somatic-1.0-1.2869745810421791E-30---2-0-36-0---126-0-3-0......92.41......1.2869745810421791E-30......38::chr8:7872587-7872592(+)......CTATC	100	+
chr8	26330902	26330903	chr8-26330903-A-C---54-0-0%-A---18-7-28%-M---Somatic-1.0-1.6582988665527713E-4---18-0-7-0---54-0-0-0......28......1.6582988665527713E-4......25::chr8:26330900-26330905(+)......GGACG,,,,,,NA,,,,,,chr8-26330903-A-C---54-0-0%-A---0-51-100%-C---Somatic-1.0-3.3111435307397023E-31---0-0-51-0---54-0-0-0......100......3.3111435307397023E-31......51::chr8:26330900-26330905(+)......GGACG	78.2749	+
chr8	44617689	44617690	chr8-44617690-A-T---120-0-0%-A---42-7-14.29%-A---Reference-1.0-1.2470696521910493E-4---42-0-7-0---120-0-0-0......14.29......1.2470696521910493E-4......49::chr8:44617687-44617692(+)......AGAGA,,,,,,NA,,,,,,chr8-44617690-A-T---120-0-0%-A---0-95-100%-T---Somatic-1.0-1.4895685575957234E-63---0-0-95-0---120-0-0-0......100......1.4895685575957234E-63......95::chr8:44617687-44617692(+)......AGAGA	55.8952	+
chr8	52445279	52445280	chr8-52445280-A-T---582-14-2.35%-A---133-21-13.64%-A---Reference-1.0-1.8161718239373808E-7---133-0-21-0---582-0-14-0......11.29......1.8161718239373808E-7......154::chr8:52445277-52445282(+)......AGAGA,,,,,,NA,,,,,,chr8-52445280-A-T---582-14-2.35%-A---10-34-77.27%-T---Somatic-1.0-2.6684988348701965E-36---10-0-34-0---582-0-14-0......74.92......2.6684988348701965E-36......44::chr8:52445277-52445282(+)......AGAGA	52.926	+
chr8	53143428	53143429	chr8-53143429-A-T---194-0-0%-A---24-7-22.58%-W---Somatic-1.0-4.988484823566012E-7---24-0-7-0---194-0-0-0......22.58......4.988484823566012E-7......31::chr8:53143426-53143431(+)......GGAGC,,,,,,NA,,,,,,chr8-53143429-A-T---194-0-0%-A---2-104-98.11%-T---Somatic-1.0-9.513318583342647E-80---2-0-104-0---194-0-0-0......98.11......9.513318583342647E-80......106::chr8:53143426-53143431(+)......GGAGC	82.5686	+
chr9	19407578	19407579	chr9-19407579-A-C---468-0-0%-A---45-8-15.09%-A---Reference-1.0-6.948061012099341E-9---45-0-8-0---468-0-0-0......15.09......6.948061012099341E-9......53::chr9:19407576-19407581(+)......AGATT,,,,,,NA,,,,,,chr9-19407579-A-C---468-0-0%-A---67-99-59.64%-M---Somatic-1.0-3.1293348865246935E-71---67-0-99-0---468-0-0-0......59.64......3.1293348865246935E-71......166::chr9:19407576-19407581(+)......AGATT	55.819	+
chr9	32188223	32188224	chr9-32188224-A-C---327-1-0.3%-A---26-16-38.1%-M---Somatic-1.0-6.209159036624832E-16---26-0-16-0---327-0-17-0......37.8......6.209159036624832E-16......42::chr9:32188221-32188226(+)......TGATG,,,,,,NA,,,,,,chr9-32188224-A-T---327-17-4.94%-A---9-14-60.87%-W---Somatic-1.0-1.9879687463691547E-11---9-0-14-0---327-0-17-0......55.93......1.9879687463691547E-11......23::chr9:32188221-32188226(+)......TGATG	76.13	+
chr9	42616147	42616148	chr9-42616148-A-C---121-2-1.63%-A---13-6-31.58%-M---Somatic-1.0-6.255988028615503E-5---13-0-6-0---121-0-2-0......29.95......6.255988028615503E-5......19::chr9:42616145-42616150(+)......AGACG,,,,,,NA,,,,,,chr9-42616148-A-G---121-2-1.63%-A---0-19-100%-G---Somatic-1.0-1.151173092519283E-21---0-0-19-0---121-0-2-0......98.37......1.151173092519283E-21......19::chr9:42616145-42616150(+)......AGACG	86.7241	+
chr9	54280961	54280962	chr9-54280962-A-G---89-2-2.2%-A---40-11-21.57%-R---Somatic-1.0-2.4128557722695882E-4---40-0-11-0---89-0-2-0......19.37......2.4128557722695882E-4......51::chr9:54280959-54280964(+)......GAAAT,,,,,,NA,,,,,,chr9-54280962-A-G---89-2-2.2%-A---0-12-100%-G---Somatic-1.0-5.951043348671242E-14---0-0-12-0---89-0-2-0......97.8......5.951043348671242E-14......12::chr9:54280959-54280964(+)......GAAAT	100	+
chrM	3716	3717	chrM-3717-A-T---898-3-0.33%-A---13-4-23.53%-W---Somatic-1.0-2.737860337721208E-6---13-0-4-0---898-0-10-0......23.2......2.737860337721208E-6......17::chrM:3714-3719(+)......GAAAT,,,,,,NA,,,,,,chrM-3717-A-C---898-10-1.1%-A---4-7-63.64%-M---Somatic-1.0-5.751619554243593E-11---4-0-7-0---898-0-10-0......62.54......5.751619554243593E-11......11::chrM:3714-3719(+)......GAAAT	100	+
chr1	48032	48033	chr1-48033-T-G---58-0-0%-T---23-7-23.33%-K---Somatic-1.0-3.2068239166426323E-4---0-23-0-7---0-58-0-0......23.33......3.2068239166426323E-4......30::chr1:48030-48035(-)......TAACG,,,,,,chr1-48033-T-G---58-0-0%-T---16-10-38.46%-K---Somatic-1.0-1.9238265833785446E-6---0-16-0-10---0-58-0-0......38.46......1.9238265833785446E-6......26::chr1:48030-48035(-)......TAACG,,,,,,NA	91.2575	-
chr1	352303	352304	chr1-352304-T-G---87-0-0%-T---92-12-11.54%-T---Reference-1.0-4.998117631424845E-4---0-92-0-12---0-87-0-0......11.54......4.998117631424845E-4......104::chr1:352301-352306(-)......AGACG,,,,,,chr1-352304-T-G---87-0-0%-T---14-5-26.32%-K---Somatic-1.0-1.1474145931006556E-4---0-14-0-5---0-87-0-0......26.32......1.1474145931006556E-4......19::chr1:352301-352306(-)......AGACG,,,,,,NA	45.875	-
chr1	985507	985508	chr1-985508-T-A---90-0-0%-T---13-6-31.58%-W---Somatic-1.0-1.3398363931173837E-5---0-13-0-6---0-90-0-0......31.58......1.3398363931173837E-5......19::chr1:985505-985510(-)......GGAGG,,,,,,chr1-985508-T-C---90-0-0%-T---7-6-46.15%-Y---Somatic-1.0-1.2001339995770015E-6---0-7-0-6---0-90-0-0......46.15......1.2001339995770015E-6......13::chr1:985505-985510(-)......GGAGG,,,,,,NA	72.601	-
chr1	5797580	5797581	chr1-5797581-T-C---69-0-0%-T---29-8-21.62%-Y---Somatic-1.0-1.280193401841874E-4---0-29-0-8---0-69-0-0......21.62......1.280193401841874E-4......37::chr1:5797578-5797583(-)......GTAGA,,,,,,chr1-5797581-T-C---69-0-0%-T---7-4-36.36%-Y---Somatic-1.0-2.08652107386281E-4---0-7-0-4---0-69-0-0......36.36......2.08652107386281E-4......11::chr1:5797578-5797583(-)......GTAGA,,,,,,NA	100	-
chr1	8644196	8644197	chr1-8644197-T-A---48-0-0%-T---7-4-36.36%-W---Somatic-1.0-7.250739355694898E-4---0-7-0-4---0-48-0-0......36.36......7.250739355694898E-4......11::chr1:8644194-8644199(-)......AGACG,,,,,,chr1-8644197-T-G---48-0-0%-T---14-8-36.36%-K---Somatic-1.0-3.3872681504088036E-5---0-14-0-8---0-48-0-0......36.36......3.3872681504088036E-5......22::chr1:8644194-8644199(-)......AGACG,,,,,,NA	89.4866	-
chr1	8649909	8649910	chr1-8649910-T-A---948-2-0.21%-T---249-30-10.75%-T---Reference-1.0-4.312583738577297E-18---0-249-0-30---0-948-0-2......10.54......4.312583738577297E-18......279::chr1:8649907-8649912(-)......GGAGG,,,,,,chr1-8649910-T-A---948-2-0.21%-T---114-20-14.93%-T---Reference-1.0-3.468513694604024E-17---0-114-0-20---0-948-0-2......14.72......3.468513694604024E-17......134::chr1:8649907-8649912(-)......GGAGG,,,,,,NA	23.8824	-
chr1	23157510	23157511	chr1-23157511-T-G---302-0-0%-T---22-4-15.38%-T---Reference-1.0-3.157401979828814E-5---0-22-0-4---0-302-0-0......15.38......3.157401979828814E-5......26::chr1:23157508-23157513(-)......GGATT,,,,,,chr1-23157511-T-G---302-0-0%-T---26-12-31.58%-K---Somatic-1.0-6.613411200201136E-13---0-26-0-12---0-302-0-0......31.58......6.613411200201136E-13......38::chr1:23157508-23157513(-)......GGATT,,,,,,NA	42.5917	-
chr1	23921131	23921132	chr1-23921132-T-G---88-0-0%-T---11-6-35.29%-K---Somatic-1.0-7.690089397290066E-6---0-11-0-6---0-88-0-0......35.29......7.690089397290066E-6......17::chr1:23921129-23921134(-)......GGAAA,,,,,,chr1-23921132-T-A---88-0-0%-T---16-8-33.33%-W---Somatic-1.0-1.546760932594926E-6---0-16-0-8---0-88-0-0......33.33......1.546760932594926E-6......24::chr1:23921129-23921134(-)......GGAAA,,,,,,NA	94.3704	-
chr1	26046650	26046651	chr1-26046651-T-A---913-4-0.44%-T---71-16-18.39%-T---Reference-1.0-9.596211158229326E-15---0-71-0-16---0-913-0-4......17.95......9.596211158229326E-15......87::chr1:26046648-26046653(-)......AGATT,,,,,,chr1-26046651-T-G---913-3-0.33%-T---71-22-23.66%-K---Somatic-1.0-2.6114776302952503E-21---0-71-0-22---0-913-0-4......23.33......2.6114776302952503E-21......93::chr1:26046648-26046653(-)......AGATT,,,,,,NA	30.9266	-
chr1	28068046	28068047	chr1-28068047-T-G---95-0-0%-T---7-6-46.15%-K---Somatic-1.0-8.967605990785357E-7---0-7-0-6---0-95-0-0......46.15......8.967605990785357E-7......13::chr1:28068044-28068049(-)......CGATA,,,,,,chr1-28068047-T-G---95-0-0%-T---16-4-20%-K---Somatic-1.0-7.008189963173283E-4---0-16-0-4---0-95-0-0......20......7.008189963173283E-4......20::chr1:28068044-28068049(-)......CGATA,,,,,,NA	52.4409	-
chr1	34436816	34436817	chr1-34436817-T-G---61-0-0%-T---16-6-27.27%-K---Somatic-1.0-1.976780070940975E-4---0-16-0-6---0-61-0-0......27.27......1.976780070940975E-4......22::chr1:34436814-34436819(-)......AGAGT,,,,,,chr1-34436817-T-A---61-0-0%-T---7-10-58.82%-W---Somatic-1.0-1.5455577579772695E-8---0-7-0-10---0-61-0-0......58.82......1.5455577579772695E-8......17::chr1:34436814-34436819(-)......AGAGT,,,,,,NA	80.4726	-
chr1	38169969	38169970	chr1-38169970-T-A---290-14-4.61%-T---35-10-22.22%-T---Reference-1.0-2.38713707677055E-4---0-35-0-10---0-290-0-14......17.61......2.38713707677055E-4......45::chr1:38169967-38169972(-)......AGATG,,,,,,chr1-38169970-T-G---290-14-4.61%-T---41-10-19.61%-T---Reference-1.0-6.449308333312849E-4---0-41-0-10---0-290-0-14......15......6.449308333312849E-4......51::chr1:38169967-38169972(-)......AGATG,,,,,,NA	13.5048	-
chr1	39813641	39813642	chr1-39813642-T-G---173-2-1.14%-T---17-10-37.04%-K---Somatic-1.0-1.8932329033566512E-8---0-17-0-10---0-173-0-4......35.9......1.8932329033566512E-8......27::chr1:39813639-39813644(-)......AGATA,,,,,,chr1-39813642-T-G---173-2-1.14%-T---5-6-54.55%-K---Somatic-1.0-2.325154945048296E-7---0-5-0-6---0-173-0-4......53.41......2.325154945048296E-7......11::chr1:39813639-39813644(-)......AGATA,,,,,,NA	67.9122	-
chr1	39813917	39813918	chr1-39813918-T-G---148-0-0%-T---42-6-12.5%-T---Reference-1.0-1.6836284475484138E-4---0-42-0-6---0-148-0-0......12.5......1.6836284475484138E-4......48::chr1:39813915-39813920(-)......AGAAT,,,,,,chr1-39813918-T-G---148-0-0%-T---15-4-21.05%-K---Somatic-1.0-1.2400598850386291E-4---0-15-0-4---0-148-0-0......21.05......1.2400598850386291E-4......19::chr1:39813915-39813920(-)......AGAAT,,,,,,NA	31.1752	-
chr1	40335942	40335943	chr1-40335943-T-G---130-1-0.76%-T---21-8-27.59%-K---Somatic-1.0-3.8000584104342102E-6---0-21-0-8---0-130-0-1......26.83......3.8000584104342102E-6......29::chr1:40335940-40335945(-)......AGATG,,,,,,chr1-40335943-T-G---130-1-0.76%-T---17-5-22.73%-K---Somatic-1.0-2.1845521344841947E-4---0-17-0-5---0-130-0-1......21.97......2.1845521344841947E-4......22::chr1:40335940-40335945(-)......AGATG,,,,,,NA	28.3685	-
chr1	40519580	40519581	chr1-40519581-T-G---204-6-2.86%-T---39-12-23.53%-K---Somatic-1.0-7.106654824479847E-6---0-39-0-12---0-204-0-6......20.67......7.106654824479847E-6......51::chr1:40519578-40519583(-)......TGATG,,,,,,chr1-40519581-T-G---204-6-2.86%-T---14-8-36.36%-K---Somatic-1.0-3.6880682698590433E-6---0-14-0-8---0-204-0-6......33.5......3.6880682698590433E-6......22::chr1:40519578-40519583(-)......TGATG,,,,,,NA	39.3342	-
chr1	41331623	41331624	chr1-41331624-T-A---134-0-0%-T---33-10-23.26%-T---Reference-1.0-2.9865664673424263E-7---0-33-0-10---0-134-0-0......23.26......2.9865664673424263E-7......43::chr1:41331621-41331626(-)......CGATG,,,,,,chr1-41331624-T-G---134-0-0%-T---10-4-28.57%-K---Somatic-1.0-5.216094021006524E-5---0-10-0-4---0-134-0-0......28.57......5.216094021006524E-5......14::chr1:41331621-41331626(-)......CGATG,,,,,,NA	9.97121	-
chr1	41351136	41351137	chr1-41351137-T-G---82-0-0%-T---21-5-19.23%-T---Reference-1.0-5.901182942269682E-4---0-21-0-5---0-82-0-0......19.23......5.901182942269682E-4......26::chr1:41351134-41351139(-)......GGATT,,,,,,chr1-41351137-T-G---82-0-0%-T---9-4-30.77%-K---Somatic-1.0-2.2459239621236174E-4---0-9-0-4---0-82-0-0......30.77......2.2459239621236174E-4......13::chr1:41351134-41351139(-)......GGATT,,,,,,NA	45.5651	-
chr1	43675529	43675530	chr1-43675530-T-G---172-3-1.71%-T---48-20-29.41%-K---Somatic-1.0-7.683442767960787E-10---0-48-0-20---0-172-0-3......27.7......7.683442767960787E-10......68::chr1:43675527-43675532(-)......AGATG,,,,,,chr1-43675530-T-G---172-3-1.71%-T---11-4-26.67%-K---Somatic-1.0-7.850477743315238E-4---0-11-0-4---0-172-0-3......24.96......7.850477743315238E-4......15::chr1:43675527-43675532(-)......AGATG,,,,,,NA	31.9123	-
chr1	43998242	43998243	chr1-43998243-T-G---51-2-3.77%-T---6-8-57.14%-K---Somatic-1.0-1.7118274427933057E-5---0-6-0-8---0-51-0-2......53.37......1.7118274427933057E-5......14::chr1:43998240-43998245(-)......AGACG,,,,,,chr1-43998243-T-A---51-2-3.77%-T---7-6-46.15%-W---Somatic-1.0-4.27762192006718E-4---0-7-0-6---0-51-0-2......42.38......4.27762192006718E-4......13::chr1:43998240-43998245(-)......AGACG,,,,,,NA	100	-
chr1	44040976	44040977	chr1-44040977-T-G---119-0-0%-T---51-6-10.53%-T---Reference-1.0-9.581376807227322E-4---0-51-0-6---0-119-0-0......10.53......9.581376807227322E-4......57::chr1:44040974-44040979(-)......CGACT,,,,,,chr1-44040977-T-A---119-0-0%-T---4-23-85.19%-A---Somatic-1.0-4.690065150201933E-23---0-4-0-23---0-119-0-0......85.19......4.690065150201933E-23......27::chr1:44040974-44040979(-)......CGACT,,,,,,NA	55.3976	-
chr1	45315496	45315497	chr1-45315497-T-A---803-9-1.11%-T---91-38-29.46%-W---Somatic-1.0-4.235566310409188E-27---0-91-0-38---0-803-0-9......28.35......4.235566310409188E-27......129::chr1:45315494-45315499(-)......GGACG,,,,,,chr1-45315497-T-A---803-9-1.11%-T---58-19-24.68%-W---Somatic-1.0-2.6810576442176786E-15---0-58-0-19---0-803-0-9......23.57......2.6810576442176786E-15......77::chr1:45315494-45315499(-)......GGACG,,,,,,NA	52.588	-
chr1	45319883	45319884	chr1-45319884-T-G---295-6-1.99%-T---49-8-14.04%-T---Reference-1.0-3.609167384810593E-4---0-49-0-8---0-295-0-6......12.05......3.609167384810593E-4......57::chr1:45319881-45319886(-)......GGATT,,,,,,chr1-45319884-T-G---295-6-1.99%-T---27-6-18.18%-T---Reference-1.0-3.575528090615934E-4---0-27-0-6---0-295-0-6......16.19......3.575528090615934E-4......33::chr1:45319881-45319886(-)......GGATT,,,,,,NA	24.2822	-
chr1	45570635	45570636	chr1-45570636-T-A---305-6-1.93%-T---87-26-23.01%-W---Somatic-1.0-2.4591213439030138E-11---0-87-0-26---0-305-0-6......21.08......2.4591213439030138E-11......113::chr1:45570633-45570638(-)......GGACG,,,,,,chr1-45570636-T-A---305-6-1.93%-T---48-13-21.31%-W---Somatic-1.0-2.3604039607764737E-7---0-48-0-13---0-305-0-6......19.38......2.3604039607764737E-7......61::chr1:45570633-45570638(-)......GGACG,,,,,,NA	41.4601	-
chr1	47018220	47018221	chr1-47018221-T-C---24-0-0%-T---7-6-46.15%-Y---Somatic-1.0-7.381330910742706E-4---0-7-0-6---0-24-0-0......46.15......7.381330910742706E-4......13::chr1:47018218-47018223(-)......TAATA,,,,,,chr1-47018221-T-C---24-0-0%-T---4-9-69.23%-Y---Somatic-1.0-5.747421176329007E-6---0-4-0-9---0-24-0-0......69.23......5.747421176329007E-6......13::chr1:47018218-47018223(-)......TAATA,,,,,,NA	100	-
chr1	49514817	49514818	chr1-49514818-T-G---165-0-0%-T---55-10-15.38%-T---Reference-1.0-1.9122137359722075E-6---0-55-0-10---0-165-0-0......15.38......1.9122137359722075E-6......65::chr1:49514815-49514820(-)......AGATG,,,,,,chr1-49514818-T-G---165-0-0%-T---45-12-21.05%-T---Reference-1.0-3.1996285061642153E-8---0-45-0-12---0-165-0-0......21.05......3.1996285061642153E-8......57::chr1:49514815-49514820(-)......AGATG,,,,,,NA	17.0119	-
chr1	51230130	51230131	chr1-51230131-T-C---70-1-1.41%-T---45-15-25%-Y---Somatic-1.0-2.8365354499652554E-5---0-45-0-15---0-70-0-1......23.59......2.8365354499652554E-5......60::chr1:51230128-51230133(-)......TTAGC,,,,,,chr1-51230131-T-C---70-1-1.41%-T---11-9-45%-Y---Somatic-1.0-1.8842552005887229E-6---0-11-0-9---0-70-0-1......43.59......1.8842552005887229E-6......20::chr1:51230128-51230133(-)......TTAGC,,,,,,NA	100	-
chr1	51608786	51608787	chr1-51608787-T-A---157-0-0%-T---7-6-46.15%-W---Somatic-1.0-5.596240482951384E-8---0-7-0-6---0-157-0-0......46.15......5.596240482951384E-8......13::chr1:51608784-51608789(-)......TGATG,,,,,,chr1-51608787-T-G---157-0-0%-T---26-4-13.33%-T---Reference-1.0-5.555164782951541E-4---0-26-0-4---0-157-0-0......13.33......5.555164782951541E-4......30::chr1:51608784-51608789(-)......TGATG,,,,,,NA	44.2732	-
chr1	52177451	52177452	chr1-52177452-T-C---101-0-0%-T---83-13-13.54%-T---Reference-1.0-5.596491992488827E-5---0-83-0-13---0-101-0-0......13.54......5.596491992488827E-5......96::chr1:52177449-52177454(-)......TCAAT,,,,,,chr1-52177452-T-C---101-0-0%-T---16-6-27.27%-Y---Somatic-1.0-1.755846197730747E-5---0-16-0-6---0-101-0-0......27.27......1.755846197730747E-5......22::chr1:52177449-52177454(-)......TCAAT,,,,,,NA	100	-
chr1	52177468	52177469	chr1-52177469-T-G---109-0-0%-T---86-12-12.24%-T---Reference-1.0-8.700245189125212E-5---0-86-0-12---0-109-0-0......12.24......8.700245189125212E-5......98::chr1:52177466-52177471(-)......TGATG,,,,,,chr1-52177469-T-C---109-0-0%-T---18-4-18.18%-T---Reference-1.0-6.243257452648491E-4---0-18-0-4---0-109-0-0......18.18......6.243257452648491E-4......22::chr1:52177466-52177471(-)......TGATG,,,,,,NA	17.2437	-
chr1	52178263	52178264	chr1-52178264-T-C---104-0-0%-T---44-6-12%-T---Reference-1.0-9.465974076441156E-4---0-44-0-6---0-104-0-0......12......9.465974076441156E-4......50::chr1:52178261-52178266(-)......TAAGC,,,,,,chr1-52178264-T-C---104-0-0%-T---4-8-66.67%-Y---Somatic-1.0-7.791595774838996E-10---0-4-0-8---0-104-0-0......66.67......7.791595774838996E-10......12::chr1:52178261-52178266(-)......TAAGC,,,,,,NA	100	-
chr1	52178993	52178994	chr1-52178994-T-G---74-0-0%-T---33-10-23.26%-K---Somatic-1.0-2.1495723034008767E-5---0-33-0-10---0-74-0-0......23.26......2.1495723034008767E-5......43::chr1:52178991-52178996(-)......GGATG,,,,,,chr1-52178994-T-G---74-0-0%-T---12-12-50%-K---Somatic-1.0-3.3289064843011786E-9---0-12-0-12---0-74-0-0......50......3.3289064843011786E-9......24::chr1:52178991-52178996(-)......GGATG,,,,,,NA	62.3201	-
chr1	52182046	52182047	chr1-52182047-T-A---128-0-0%-T---24-4-14.29%-T---Reference-1.0-8.625150940139024E-4---0-24-0-4---0-128-0-0......14.29......8.625150940139024E-4......28::chr1:52182044-52182049(-)......GGACG,,,,,,chr1-52182047-T-A---128-0-0%-T---10-6-37.5%-W---Somatic-1.0-7.186339630721073E-7---0-10-0-6---0-128-0-0......37.5......7.186339630721073E-7......16::chr1:52182044-52182049(-)......GGACG,,,,,,NA	52.4617	-
chr1	52784609	52784610	chr1-52784610-T-G---499-11-2.16%-T---92-16-14.81%-T---Reference-1.0-6.701018274274839E-7---0-92-0-16---0-499-0-11......12.65......6.701018274274839E-7......108::chr1:52784607-52784612(-)......AGATG,,,,,,chr1-52784610-T-G---499-11-2.16%-T---33-6-15.38%-T---Reference-1.0-6.051356446506318E-4---0-33-0-6---0-499-0-11......13.22......6.051356446506318E-4......39::chr1:52784607-52784612(-)......AGATG,,,,,,NA	7.31698	-
chr1	53266702	53266703	chr1-53266703-T-G---165-2-1.2%-T---14-4-22.22%-K---Somatic-1.0-8.550242106590246E-4---0-14-0-4---0-165-0-2......21.02......8.550242106590246E-4......18::chr1:53266700-53266705(-)......TGATT,,,,,,chr1-53266703-T-G---165-2-1.2%-T---15-12-44.44%-K---Somatic-1.0-3.2193531520599247E-10---0-15-0-12---0-165-0-2......43.24......3.2193531520599247E-10......27::chr1:53266700-53266705(-)......TGATT,,,,,,NA	59.6842	-
chr1	53394763	53394764	chr1-53394764-T-A---99-0-0%-T---39-6-13.33%-T---Reference-1.0-7.309336597479565E-4---0-39-0-6---0-99-0-0......13.33......7.309336597479565E-4......45::chr1:53394761-53394766(-)......CGAAA,,,,,,chr1-53394764-T-G---99-0-0%-T---12-6-33.33%-K---Somatic-1.0-5.935551087987159E-6---0-12-0-6---0-99-0-0......33.33......5.935551087987159E-6......18::chr1:53394761-53394766(-)......CGAAA,,,,,,NA	36.3071	-
chr1	53673492	53673493	chr1-53673493-T-A---172-0-0%-T---53-6-10.17%-T---Reference-1.0-2.2795803023090177E-4---0-53-0-6---0-172-0-0......10.17......2.2795803023090177E-4......59::chr1:53673490-53673495(-)......CGAGA,,,,,,chr1-53673493-T-G---172-0-0%-T---18-5-21.74%-K---Somatic-1.0-1.5080827138205977E-5---0-18-0-5---0-172-0-0......21.74......1.5080827138205977E-5......23::chr1:53673490-53673495(-)......CGAGA,,,,,,NA	44.638	-
chr1	53911693	53911694	chr1-53911694-T-G---158-6-3.66%-T---81-15-15.62%-T---Reference-1.0-8.906823529486798E-4---0-81-0-15---0-158-0-6......11.96......8.906823529486798E-4......96::chr1:53911691-53911696(-)......CGACC,,,,,,chr1-53911694-T-A---158-1-0.63%-T---57-16-21.92%-W---Somatic-1.0-3.3965216002236335E-8---0-57-0-16---0-158-0-6......21.29......3.3965216002236335E-8......73::chr1:53911691-53911696(-)......CGACC,,,,,,NA	11.6048	-
chr1	54708551	54708552	chr1-54708552-T-C---45-1-2.17%-T---16-8-33.33%-Y---Somatic-1.0-5.403239033474997E-4---0-16-0-8---0-45-0-1......31.16......5.403239033474997E-4......24::chr1:54708549-54708554(-)......AAAGA,,,,,,chr1-54708552-T-C---45-1-2.17%-T---15-12-44.44%-Y---Somatic-1.0-9.501666057983667E-6---0-15-0-12---0-45-0-1......42.27......9.501666057983667E-6......27::chr1:54708549-54708554(-)......AAAGA,,,,,,NA	100	-
chr1	55112970	55112971	chr1-55112971-T-A---260-0-0%-T---31-7-18.42%-T---Reference-1.0-3.272008765111858E-7---0-31-0-7---0-260-0-0......18.42......3.272008765111858E-7......38::chr1:55112968-55112973(-)......CGAAC,,,,,,chr1-55112971-T-A---260-0-0%-T---21-4-16%-T---Reference-1.0-4.700055900941624E-5---0-21-0-4---0-260-0-0......16......4.700055900941624E-5......25::chr1:55112968-55112973(-)......CGAAC,,,,,,NA	34.5543	-
chr1	55256472	55256473	chr1-55256473-T-C---59-0-0%-T---30-8-21.05%-Y---Somatic-1.0-3.383851462663757E-4---0-30-0-8---0-59-0-0......21.05......3.383851462663757E-4......38::chr1:55256470-55256475(-)......ACAGG,,,,,,chr1-55256473-T-C---59-0-0%-T---25-16-39.02%-Y---Somatic-1.0-7.658849993925122E-8---0-25-0-16---0-59-0-0......39.02......7.658849993925122E-8......41::chr1:55256470-55256475(-)......ACAGG,,,,,,NA	100	-
chr1	55878268	55878269	chr1-55878269-T-A---884-15-1.67%-T---19-6-24%-W---Somatic-1.0-8.630197799037071E-6---0-19-0-6---0-884-0-15......22.33......8.630197799037071E-6......25::chr1:55878266-55878271(-)......GGAAG,,,,,,chr1-55878269-T-G---884-15-1.67%-T---58-8-12.12%-T---Reference-1.0-6.766453659994699E-5---0-58-0-8---0-884-0-15......10.45......6.766453659994699E-5......66::chr1:55878266-55878271(-)......GGAAG,,,,,,NA	31.2861	-
chr1	56423746	56423747	chr1-56423747-T-A---319-0-0%-T---87-59-40.41%-W---Somatic-1.0-1.0866384120464301E-34---0-87-0-59---0-319-0-0......40.41......1.0866384120464301E-34......146::chr1:56423744-56423749(-)......GGACG,,,,,,chr1-56423747-T-A---319-0-0%-T---18-20-52.63%-W---Somatic-1.0-1.2424513375306924E-22---0-18-0-20---0-319-0-0......52.63......1.2424513375306924E-22......38::chr1:56423744-56423749(-)......GGACG,,,,,,NA	90.3252	-
chr1	59192624	59192625	chr1-59192625-T-G---91-0-0%-T---39-11-22%-K---Somatic-1.0-5.079884646017405E-6---0-39-0-11---0-91-0-0......22......5.079884646017405E-6......50::chr1:59192622-59192627(-)......GGACG,,,,,,chr1-59192625-T-G---91-0-0%-T---16-18-52.94%-K---Somatic-1.0-9.192716327348715E-13---0-16-0-18---0-91-0-0......52.94......9.192716327348715E-13......34::chr1:59192622-59192627(-)......GGACG,,,,,,NA	72.4488	-
chr10	7064	7065	chr10-7065-T-C---97-0-0%-T---18-4-18.18%-T---Reference-1.0-9.211975038633316E-4---0-18-0-4---0-97-0-0......18.18......9.211975038633316E-4......22::chr10:7062-7067(-)......ATATG,,,,,,chr10-7065-T-C---97-0-0%-T---14-6-30%-Y---Somatic-1.0-1.2392908865028458E-5---0-14-0-6---0-97-0-0......30......1.2392908865028458E-5......20::chr10:7062-7067(-)......ATATG,,,,,,NA	100	-
chr10	7095	7096	chr10-7096-T-G---108-0-0%-T---13-4-23.53%-K---Somatic-1.0-2.455791876797484E-4---0-13-0-4---0-108-0-0......23.53......2.455791876797484E-4......17::chr10:7093-7098(-)......TCAGC,,,,,,chr10-7096-T-G---108-0-0%-T---18-6-25%-K---Somatic-1.0-2.0557612227764924E-5---0-18-0-6---0-108-0-0......25......2.0557612227764924E-5......24::chr10:7093-7098(-)......TCAGC,,,,,,NA	100	-
chr10	1954543	1954544	chr10-1954544-T-G---135-0-0%-T---27-5-15.62%-T---Reference-1.0-1.976282387522012E-4---0-27-0-5---0-135-0-0......15.62......1.976282387522012E-4......32::chr10:1954541-1954546(-)......AGATG,,,,,,chr10-1954544-T-G---135-0-0%-T---33-5-13.16%-T---Reference-1.0-4.1202967568184853E-4---0-33-0-5---0-135-0-0......13.16......4.1202967568184853E-4......38::chr10:1954541-1954546(-)......AGATG,,,,,,NA	9.98858	-
chr10	1956732	1956733	chr10-1956733-T-C---44-0-0%-T---11-8-42.11%-Y---Somatic-1.0-1.951563518072165E-5---0-11-0-8---0-44-0-0......42.11......1.951563518072165E-5......19::chr10:1956730-1956735(-)......TTAAC,,,,,,chr10-1956733-T-C---44-0-0%-T---4-7-63.64%-Y---Somatic-1.0-1.626194744951731E-6---0-4-0-7---0-44-0-0......63.64......1.626194744951731E-6......11::chr10:1956730-1956735(-)......TTAAC,,,,,,NA	100	-
chr10	2696067	2696068	chr10-2696068-T-C---273-3-1.09%-T---33-17-34%-Y---Somatic-1.0-8.355848695481645E-13---0-33-0-17---0-273-0-3......32.91......8.355848695481645E-13......50::chr10:2696065-2696070(-)......GTAAA,,,,,,chr10-2696068-T-C---273-3-1.09%-T---17-6-26.09%-Y---Somatic-1.0-7.70922654542685E-6---0-17-0-6---0-273-0-3......25......7.70922654542685E-6......23::chr10:2696065-2696070(-)......GTAAA,,,,,,NA	100	-
chr10	2696084	2696085	chr10-2696085-T-C---258-2-0.77%-T---39-11-22%-Y---Somatic-1.0-4.244366741597173E-8---0-39-0-11---0-258-0-2......21.23......4.244366741597173E-8......50::chr10:2696082-2696087(-)......CGATC,,,,,,chr10-2696085-T-C---258-2-0.77%-T---27-10-27.03%-Y---Somatic-1.0-1.5222844328748436E-8---0-27-0-10---0-258-0-2......26.26......1.5222844328748436E-8......37::chr10:2696082-2696087(-)......CGATC,,,,,,NA	43.9438	-
chr10	2696189	2696190	chr10-2696190-T-G---140-2-1.41%-T---35-13-27.08%-K---Somatic-1.0-3.039443700554378E-7---0-35-0-13---0-140-0-2......25.67......3.039443700554378E-7......48::chr10:2696187-2696192(-)......CGATG,,,,,,chr10-2696190-T-G---140-2-1.41%-T---37-14-27.45%-K---Somatic-1.0-1.4335372514514908E-7---0-37-0-14---0-140-0-2......26.04......1.4335372514514908E-7......51::chr10:2696187-2696192(-)......CGATG,,,,,,NA	9.84526	-
chr10	2927921	2927922	chr10-2927922-T-G---241-7-2.82%-T---75-13-14.77%-T---Reference-1.0-1.9105763992056018E-4---0-75-0-13---0-241-0-7......11.95......1.9105763992056018E-4......88::chr10:2927919-2927924(-)......AGATG,,,,,,chr10-2927922-T-G---241-7-2.82%-T---64-11-14.67%-T---Reference-1.0-4.283157150100448E-4---0-64-0-11---0-241-0-7......11.85......4.283157150100448E-4......75::chr10:2927919-2927924(-)......AGATG,,,,,,NA	5.41656	-
chr10	3369404	3369405	chr10-3369405-T-G---202-2-0.98%-T---31-6-16.22%-T---Reference-1.0-2.003239321432772E-4---0-31-0-6---0-202-0-2......15.24......2.003239321432772E-4......37::chr10:3369402-3369407(-)......AGATG,,,,,,chr10-3369405-T-A---202-2-0.98%-T---42-7-14.29%-T---Reference-1.0-1.8477786269770153E-4---0-42-0-7---0-202-0-2......13.31......1.8477786269770153E-4......49::chr10:3369402-3369407(-)......AGATG,,,,,,NA	9.77742	-
chr10	3420313	3420314	chr10-3420314-T-G---412-2-0.48%-T---94-16-14.55%-T---Reference-1.0-5.944028973369062E-10---0-94-0-16---0-412-0-2......14.07......5.944028973369062E-10......110::chr10:3420311-3420316(-)......GGATT,,,,,,chr10-3420314-T-G---412-2-0.48%-T---78-15-16.13%-T---Reference-1.0-3.3007779624534234E-10---0-78-0-15---0-412-0-2......15.65......3.3007779624534234E-10......93::chr10:3420311-3420316(-)......GGATT,,,,,,NA	25.7298	-
chr10	6522250	6522251	chr10-6522251-T-G---243-0-0%-T---23-13-36.11%-K---Somatic-1.0-3.0793331135262564E-13---0-23-0-13---0-243-0-0......36.11......3.0793331135262564E-13......36::chr10:6522248-6522253(-)......GGACG,,,,,,chr10-6522251-T-G---243-0-0%-T---10-14-58.33%-K---Somatic-1.0-2.5844169911140793E-17---0-10-0-14---0-243-0-0......58.33......2.5844169911140793E-17......24::chr10:6522248-6522253(-)......GGACG,,,,,,NA	86.1498	-
chr10	7688635	7688636	chr10-7688636-T-A---105-0-0%-T---44-6-12%-T---Reference-1.0-9.09954927348173E-4---0-44-0-6---0-105-0-0......12......9.09954927348173E-4......50::chr10:7688633-7688638(-)......AGAGA,,,,,,chr10-7688636-T-G---105-0-0%-T---19-4-17.39%-T---Reference-1.0-8.300524934383601E-4---0-19-0-4---0-105-0-0......17.39......8.300524934383601E-4......23::chr10:7688633-7688638(-)......AGAGA,,,,,,NA	12.5922	-
chr10	7701888	7701889	chr10-7701889-T-G---175-0-0%-T---66-8-10.81%-T---Reference-1.0-4.6069726350301095E-5---0-66-0-8---0-175-0-0......10.81......4.6069726350301095E-5......74::chr10:7701886-7701891(-)......AGATT,,,,,,chr10-7701889-T-G---175-0-0%-T---55-10-15.38%-T---Reference-1.0-1.2389776970421132E-6---0-55-0-10---0-175-0-0......15.38......1.2389776970421132E-6......65::chr10:7701886-7701891(-)......AGATT,,,,,,NA	19.697	-
chr10	7701896	7701897	chr10-7701897-T-G---170-2-1.16%-T---61-9-12.86%-T---Reference-1.0-3.0961833784430944E-4---0-61-0-9---0-170-0-2......11.7......3.0961833784430944E-4......70::chr10:7701894-7701899(-)......TGATG,,,,,,chr10-7701897-T-A---170-2-1.16%-T---53-10-15.87%-T---Reference-1.0-4.466536891431462E-5---0-53-0-10---0-170-0-2......14.71......4.466536891431462E-5......63::chr10:7701894-7701899(-)......TGATG,,,,,,NA	13.5139	-
chr10	8672657	8672658	chr10-8672658-T-G---73-0-0%-T---9-8-47.06%-K---Somatic-1.0-3.1361460969318196E-7---0-9-0-8---0-73-0-0......47.06......3.1361460969318196E-7......17::chr10:8672655-8672660(-)......GGATG,,,,,,chr10-8672658-T-G---73-0-0%-T---14-5-26.32%-K---Somatic-1.0-2.364513844728782E-4---0-14-0-5---0-73-0-0......26.32......2.364513844728782E-4......19::chr10:8672655-8672660(-)......GGATG,,,,,,NA	62.4338	-
chr10	12004364	12004365	chr10-12004365-T-A---158-0-0%-T---29-9-23.68%-W---Somatic-1.0-1.6696447552910034E-7---0-29-0-9---0-158-0-0......23.68......1.6696447552910034E-7......38::chr10:12004362-12004367(-)......AGAGA,,,,,,chr10-12004365-T-A---158-0-0%-T---21-4-16%-T---Reference-1.0-2.797874367478139E-4---0-21-0-4---0-158-0-0......16......2.797874367478139E-4......25::chr10:12004362-12004367(-)......AGAGA,,,,,,NA	22.7766	-
chr10	16478046	16478047	chr10-16478047-T-A---167-0-0%-T---17-8-32%-W---Somatic-1.0-2.7374300738719424E-8---0-17-0-8---0-167-0-0......32......2.7374300738719424E-8......25::chr10:16478044-16478049(-)......GGAAT,,,,,,chr10-16478047-T-A---167-0-0%-T---31-4-11.43%-T---Reference-1.0-7.776432034561008E-4---0-31-0-4---0-167-0-0......11.43......7.776432034561008E-4......35::chr10:16478044-16478049(-)......GGAAT,,,,,,NA	58.9764	-
chr10	24765832	24765833	chr10-24765833-T-G---274-10-3.52%-T---55-12-17.91%-T---Reference-1.0-1.2524803175008363E-4---0-55-0-12---0-274-0-10......14.39......1.2524803175008363E-4......67::chr10:24765830-24765835(-)......AGATA,,,,,,chr10-24765833-T-A---274-10-3.52%-T---31-12-27.91%-W---Somatic-1.0-1.4885008550031684E-6---0-31-0-12---0-274-0-10......24.39......1.4885008550031684E-6......43::chr10:24765830-24765835(-)......AGATA,,,,,,NA	29.0682	-
chr10	25338378	25338379	chr10-25338379-T-G---180-9-4.76%-T---66-20-23.26%-K---Somatic-1.0-1.1184916601781441E-5---0-66-0-20---0-180-0-9......18.5......1.1184916601781441E-5......86::chr10:25338376-25338381(-)......AGATG,,,,,,chr10-25338379-T-G---180-9-4.76%-T---31-17-35.42%-K---Somatic-1.0-9.788449397595179E-8---0-31-0-17---0-180-0-9......30.66......9.788449397595179E-8......48::chr10:25338376-25338381(-)......AGATG,,,,,,NA	28.699	-
chr10	32857793	32857794	chr10-32857794-T-A---208-0-0%-T---29-4-12.12%-T---Reference-1.0-2.9849958004348555E-4---0-29-0-4---0-208-0-0......12.12......2.9849958004348555E-4......33::chr10:32857791-32857796(-)......TGAAC,,,,,,chr10-32857794-T-G---208-0-0%-T---23-5-17.86%-T---Reference-1.0-1.681151162654735E-5---0-23-0-5---0-208-0-0......17.86......1.681151162654735E-5......28::chr10:32857791-32857796(-)......TGAAC,,,,,,NA	40.2735	-
chr10	32858675	32858676	chr10-32858676-T-A---109-0-0%-T---43-11-20.37%-W---Somatic-1.0-2.4997729328601813E-6---0-43-0-11---0-109-0-0......20.37......2.4997729328601813E-6......54::chr10:32858673-32858678(-)......GAACG,,,,,,chr10-32858676-T-G---109-0-0%-T---11-4-26.67%-K---Somatic-1.0-1.4550298249134999E-4---0-11-0-4---0-109-0-0......26.67......1.4550298249134999E-4......15::chr10:32858673-32858678(-)......GAACG,,,,,,NA	52.5359	-
chr10	35250578	35250579	chr10-35250579-T-A---675-11-1.6%-T---44-6-12%-T---Reference-1.0-5.072750056291671E-4---0-44-0-6---0-675-0-11......10.4......5.072750056291671E-4......50::chr10:35250576-35250581(-)......TGATG,,,,,,chr10-35250579-T-G---675-11-1.6%-T---71-23-24.47%-K---Somatic-1.0-5.429729221167098E-15---0-71-0-23---0-675-0-11......22.87......5.429729221167098E-15......94::chr10:35250576-35250581(-)......TGATG,,,,,,NA	19.8946	-
chr10	36784463	36784464	chr10-36784464-T-G---964-10-1.03%-T---49-11-18.33%-T---Reference-1.0-2.2461387778349385E-9---0-49-0-11---0-964-0-10......17.3......2.2461387778349385E-9......60::chr10:36784461-36784466(-)......TGATC,,,,,,chr10-36784464-T-G---964-10-1.03%-T---168-31-15.58%-T---Reference-1.0-3.967874646221239E-17---0-168-0-31---0-964-0-10......14.55......3.967874646221239E-17......199::chr10:36784461-36784466(-)......TGATC,,,,,,NA	40.257	-
chr10	38171189	38171190	chr10-38171190-T-A---210-1-0.47%-T---51-19-27.14%-W---Somatic-1.0-6.9960464059748425E-12---0-51-0-19---0-210-0-1......26.67......6.9960464059748425E-12......70::chr10:38171187-38171192(-)......GGACG,,,,,,chr10-38171190-T-A---210-1-0.47%-T---51-12-19.05%-T---Reference-1.0-9.718881680819255E-8---0-51-0-12---0-210-0-1......18.58......9.718881680819255E-8......63::chr10:38171187-38171192(-)......GGACG,,,,,,NA	46.1113	-
chr10	38215042	38215043	chr10-38215043-T-G---165-0-0%-T---61-8-11.59%-T---Reference-1.0-4.23259335221476E-5---0-61-0-8---0-165-0-0......11.59......4.23259335221476E-5......69::chr10:38215040-38215045(-)......CGAGT,,,,,,chr10-38215043-T-A---165-0-0%-T---34-6-15%-T---Reference-1.0-4.0088792500846495E-5---0-34-0-6---0-165-0-0......15......4.0088792500846495E-5......40::chr10:38215040-38215045(-)......CGAGT,,,,,,NA	23.9152	-
chr10	38215051	38215052	chr10-38215052-T-G---182-0-0%-T---57-10-14.93%-T---Reference-1.0-1.1795503276232132E-6---0-57-0-10---0-182-0-0......14.93......1.1795503276232132E-6......67::chr10:38215049-38215054(-)......AGATC,,,,,,chr10-38215052-T-A---182-0-0%-T---29-8-21.62%-W---Somatic-1.0-3.348237544303092E-7---0-29-0-8---0-182-0-0......21.62......3.348237544303092E-7......37::chr10:38215049-38215054(-)......AGATC,,,,,,NA	37.468	-
chr10	42141541	42141542	chr10-42141542-T-A---206-1-0.48%-T---31-8-20.51%-T---Reference-1.0-1.6513057116060235E-6---0-31-0-8---0-206-0-1......20.03......1.6513057116060235E-6......39::chr10:42141539-42141544(-)......TGATT,,,,,,chr10-42141542-T-G---206-1-0.48%-T---23-21-47.73%-K---Somatic-1.0-1.9565030524990955E-17---0-23-0-21---0-206-0-1......47.25......1.9565030524990955E-17......44::chr10:42141539-42141544(-)......TGATT,,,,,,NA	62.6303	-
chr10	42297409	42297410	chr10-42297410-T-A---331-6-1.78%-T---10-10-50%-W---Somatic-1.0-1.544667039777781E-10---0-10-0-10---0-331-0-6......48.22......1.544667039777781E-10......20::chr10:42297407-42297412(-)......AGACG,,,,,,chr10-42297410-T-A---331-6-1.78%-T---11-4-26.67%-W---Somatic-1.0-3.9071561911606904E-4---0-11-0-4---0-331-0-6......24.89......3.9071561911606904E-4......15::chr10:42297407-42297412(-)......AGACG,,,,,,NA	80.3938	-
chr10	42894556	42894557	chr10-42894557-T-A---186-0-0%-T---15-4-21.05%-W---Somatic-1.0-5.424548221974029E-5---0-15-0-4---0-186-0-0......21.05......5.424548221974029E-5......19::chr10:42894554-42894559(-)......AGAAG,,,,,,chr10-42894557-T-A---186-0-0%-T---36-11-23.4%-W---Somatic-1.0-8.040973940001937E-9---0-36-0-11---0-186-0-0......23.4......8.040973940001937E-9......47::chr10:42894554-42894559(-)......AGAAG,,,,,,NA	29.3656	-
chr10	44310022	44310023	chr10-44310023-T-A---96-0-0%-T---17-4-19.05%-T---Reference-1.0-8.07288663360646E-4---0-17-0-4---0-96-0-0......19.05......8.07288663360646E-4......21::chr10:44310020-44310025(-)......AGAGC,,,,,,chr10-44310023-T-A---96-0-0%-T---9-4-30.77%-W---Somatic-1.0-1.2852197393213783E-4---0-9-0-4---0-96-0-0......30.77......1.2852197393213783E-4......13::chr10:44310020-44310025(-)......AGAGC,,,,,,NA	70.8222	-
chr10	45000980	45000981	chr10-45000981-T-A---35-0-0%-T---4-8-66.67%-W---Somatic-1.0-1.5741396146400831E-6---0-4-0-8---0-35-0-0......66.67......1.5741396146400831E-6......12::chr10:45000978-45000983(-)......GTATT,,,,,,chr10-45000981-T-A---35-0-0%-T---14-9-39.13%-W---Somatic-1.0-7.673956925745503E-5---0-14-0-9---0-35-0-0......39.13......7.673956925745503E-5......23::chr10:45000978-45000983(-)......GTATT,,,,,,NA	100	-
chr11	2639	2640	chr11-2640-T-A---270-6-2.17%-T---25-7-21.88%-T---Reference-1.0-7.525867370715135E-5---0-25-0-7---0-270-0-6......19.71......7.525867370715135E-5......32::chr11:2637-2642(-)......TGATG,,,,,,chr11-2640-T-G---270-6-2.17%-T---13-5-27.78%-K---Somatic-1.0-1.7774337638626862E-4---0-13-0-5---0-270-0-6......25.61......1.7774337638626862E-4......18::chr11:2637-2642(-)......TGATG,,,,,,NA	31.1026	-
chr11	266140	266141	chr11-266141-T-G---164-4-2.38%-T---43-12-21.82%-K---Somatic-1.0-1.478966166181221E-5---0-43-0-12---0-164-0-4......19.44......1.478966166181221E-5......55::chr11:266138-266143(-)......AGACG,,,,,,chr11-266141-T-G---164-4-2.38%-T---30-10-25%-K---Somatic-1.0-1.3944820776249354E-5---0-30-0-10---0-164-0-4......22.62......1.3944820776249354E-5......40::chr11:266138-266143(-)......AGACG,,,,,,NA	51.1295	-
chr11	429932	429933	chr11-429933-T-G---482-6-1.23%-T---30-7-18.92%-T---Reference-1.0-6.167604602297593E-6---0-30-0-7---0-482-0-6......17.69......6.167604602297593E-6......37::chr11:429930-429935(-)......AGATT,,,,,,chr11-429933-T-G---482-6-1.23%-T---19-7-26.92%-K---Somatic-1.0-5.116514743659805E-7---0-19-0-7---0-482-0-6......25.69......5.116514743659805E-7......26::chr11:429930-429935(-)......AGATT,,,,,,NA	32.4893	-
chr11	481960	481961	chr11-481961-T-G---43-0-0%-T---9-6-40%-K---Somatic-1.0-1.236554844060932E-4---0-9-0-6---0-43-0-0......40......1.236554844060932E-4......15::chr11:481958-481963(-)......GGATA,,,,,,chr11-481961-T-G---43-0-0%-T---8-6-42.86%-K---Somatic-1.0-8.275405494869558E-5---0-8-0-6---0-43-0-0......42.86......8.275405494869558E-5......14::chr11:481958-481963(-)......GGATA,,,,,,NA	86.1439	-
chr11	565773	565774	chr11-565774-T-G---103-1-0.96%-T---9-4-30.77%-K---Somatic-1.0-4.5148982720259723E-4---0-9-0-4---0-103-0-1......29.81......4.5148982720259723E-4......13::chr11:565771-565776(-)......GGATC,,,,,,chr11-565774-T-G---103-1-0.96%-T---5-15-75%-G---Somatic-1.0-2.975995872020797E-14---0-5-0-15---0-103-0-1......74.04......2.975995872020797E-14......20::chr11:565771-565776(-)......GGATC,,,,,,NA	81.8052	-
chr11	2253413	2253414	chr11-2253414-T-G---541-6-1.1%-T---124-29-18.95%-T---Reference-1.0-3.69791515773204E-15---0-124-0-29---0-541-0-6......17.85......3.69791515773204E-15......153::chr11:2253411-2253416(-)......CGATG,,,,,,chr11-2253414-T-G---541-6-1.1%-T---80-14-14.89%-T---Reference-1.0-1.6030655909729776E-8---0-80-0-14---0-541-0-6......13.79......1.6030655909729776E-8......94::chr11:2253411-2253416(-)......CGATG,,,,,,NA	1	-
chr11	3377046	3377047	chr11-3377047-T-G---163-0-0%-T---55-9-14.06%-T---Reference-1.0-7.3325400977125484E-6---0-55-0-9---0-163-0-0......14.06......7.3325400977125484E-6......64::chr11:3377044-3377049(-)......CGATC,,,,,,chr11-3377047-T-G---163-0-0%-T---25-4-13.79%-T---Reference-1.0-4.3285569945808135E-4---0-25-0-4---0-163-0-0......13.79......4.3285569945808135E-4......29::chr11:3377044-3377049(-)......CGATC,,,,,,NA	23.9984	-
chr11	3380046	3380047	chr11-3380047-T-A---135-2-1.46%-T---32-7-17.95%-T---Reference-1.0-4.188799227528674E-4---0-32-0-7---0-135-0-2......16.49......4.188799227528674E-4......39::chr11:3380044-3380049(-)......AGAGA,,,,,,chr11-3380047-T-G---135-2-1.46%-T---9-4-30.77%-K---Somatic-1.0-4.783503289639274E-4---0-9-0-4---0-135-0-2......29.31......4.783503289639274E-4......13::chr11:3380044-3380049(-)......AGAGA,,,,,,NA	28.8338	-
chr11	3444127	3444128	chr11-3444128-T-A---41-0-0%-T---15-6-28.57%-W---Somatic-1.0-8.827071912511012E-4---0-15-0-6---0-41-0-0......28.57......8.827071912511012E-4......21::chr11:3444125-3444130(-)......TGAAG,,,,,,chr11-3444128-T-G---41-0-0%-T---25-11-30.56%-K---Somatic-1.0-8.991820284820994E-5---0-25-0-11---0-41-0-0......30.56......8.991820284820994E-5......36::chr11:3444125-3444130(-)......TGAAG,,,,,,NA	52.7935	-
chr11	3893478	3893479	chr11-3893479-T-G---668-7-1.04%-T---54-12-18.18%-T---Reference-1.0-2.884571658852671E-9---0-54-0-12---0-668-0-7......17.14......2.884571658852671E-9......66::chr11:3893476-3893481(-)......TGAAC,,,,,,chr11-3893479-T-G---668-7-1.04%-T---71-15-17.44%-T---Reference-1.0-1.742261455655614E-10---0-71-0-15---0-668-0-7......16.4......1.742261455655614E-10......86::chr11:3893476-3893481(-)......TGAAC,,,,,,NA	44.8926	-
chr11	6446574	6446575	chr11-6446575-T-G---318-0-0%-T---54-18-25%-K---Somatic-1.0-9.067740558857844E-15---0-54-0-18---0-318-0-0......25......9.067740558857844E-15......72::chr11:6446572-6446577(-)......AGACG,,,,,,chr11-6446575-T-G---318-0-0%-T---20-15-42.86%-K---Somatic-1.0-3.487181076835331E-17---0-20-0-15---0-318-0-0......42.86......3.487181076835331E-17......35::chr11:6446572-6446577(-)......AGACG,,,,,,NA	80.5314	-
chr11	7152916	7152917	chr11-7152917-T-G---79-0-0%-T---19-6-24%-K---Somatic-1.0-1.1671421502295853E-4---0-19-0-6---0-79-0-0......24......1.1671421502295853E-4......25::chr11:7152914-7152919(-)......TGATG,,,,,,chr11-7152917-T-A---79-0-0%-T---5-12-70.59%-W---Somatic-1.0-9.906051720557874E-12---0-5-0-12---0-79-0-0......70.59......9.906051720557874E-12......17::chr11:7152914-7152919(-)......TGATG,,,,,,NA	66.7977	-
chr11	11333241	11333242	chr11-11333242-T-C---202-2-0.98%-T---42-8-16%-T---Reference-1.0-4.5208836920736684E-5---0-42-0-8---0-202-0-2......15.02......4.5208836920736684E-5......50::chr11:11333239-11333244(-)......AAATG,,,,,,chr11-11333242-T-C---202-2-0.98%-T---24-6-20%-Y---Somatic-1.0-6.436807762325372E-5---0-24-0-6---0-202-0-2......19.02......6.436807762325372E-5......30::chr11:11333239-11333244(-)......AAATG,,,,,,NA	72.5017	-
chr11	11333461	11333462	chr11-11333462-T-A---381-0-0%-T---62-12-16.22%-T---Reference-1.0-1.5454374312082985E-10---0-62-0-12---0-381-0-0......16.22......1.5454374312082985E-10......74::chr11:11333459-11333464(-)......GGATT,,,,,,chr11-11333462-T-A---381-0-0%-T---18-12-40%-W---Somatic-1.0-2.0970926140654955E-15---0-18-0-12---0-381-0-0......40......2.0970926140654955E-15......30::chr11:11333459-11333464(-)......GGATT,,,,,,NA	51.6487	-
chr11	13283674	13283675	chr11-13283675-T-A---58-0-0%-T---16-14-46.67%-W---Somatic-1.0-2.260932870653957E-8---0-16-0-14---0-58-0-0......46.67......2.260932870653957E-8......30::chr11:13283672-13283677(-)......GGACG,,,,,,chr11-13283675-T-A---58-0-0%-T---8-4-33.33%-W---Somatic-1.0-5.398655244057451E-4---0-8-0-4---0-58-0-0......33.33......5.398655244057451E-4......12::chr11:13283672-13283677(-)......GGACG,,,,,,NA	79.8542	-
chr11	14072913	14072914	chr11-14072914-T-A---89-0-0%-T---11-4-26.67%-W---Somatic-1.0-2.9686006864535316E-4---0-11-0-4---0-89-0-0......26.67......2.9686006864535316E-4......15::chr11:14072911-14072916(-)......AGATG,,,,,,chr11-14072914-T-A---89-0-0%-T---58-14-19.44%-T---Reference-1.0-5.927838250830765E-6---0-58-0-14---0-89-0-0......19.44......5.927838250830765E-6......72::chr11:14072911-14072916(-)......AGATG,,,,,,NA	25.8988	-
chr11	14073615	14073616	chr11-14073616-T-A---81-0-0%-T---36-8-18.18%-T---Reference-1.0-1.5068567673259643E-4---0-36-0-8---0-81-0-0......18.18......1.5068567673259643E-4......44::chr11:14073613-14073618(-)......AAAAT,,,,,,chr11-14073616-T-C---81-0-0%-T---14-8-36.36%-Y---Somatic-1.0-1.3449162237525135E-6---0-14-0-8---0-81-0-0......36.36......1.3449162237525135E-6......22::chr11:14073613-14073618(-)......AAAAT,,,,,,NA	100	-
chr11	14073617	14073618	chr11-14073618-T-C---82-0-0%-T---27-16-37.21%-Y---Somatic-1.0-4.255131458597327E-9---0-27-0-16---0-82-0-0......37.21......4.255131458597327E-9......43::chr11:14073615-14073620(-)......TAAAA,,,,,,chr11-14073618-T-C---82-0-0%-T---11-10-47.62%-Y---Somatic-1.0-1.4951119987150498E-8---0-11-0-10---0-82-0-0......47.62......1.4951119987150498E-8......21::chr11:14073615-14073620(-)......TAAAA,,,,,,NA	100	-
chr11	14073618	14073619	chr11-14073619-T-C---77-0-0%-T---28-16-36.36%-Y---Somatic-1.0-1.1648348909535118E-8---0-28-0-16---0-77-0-0......36.36......1.1648348909535118E-8......44::chr11:14073616-14073621(-)......TTAAA,,,,,,chr11-14073619-T-C---77-0-0%-T---0-22-100%-C---Somatic-1.0-1.748553719065144E-22---0-0-0-22---0-77-0-0......100......1.748553719065144E-22......22::chr11:14073616-14073621(-)......TTAAA,,,,,,NA	100	-
chr11	14073661	14073662	chr11-14073662-T-C---70-0-0%-T---14-37-72.55%-Y---Somatic-1.0-7.285199534422142E-20---0-14-0-37---0-70-0-0......72.55......7.285199534422142E-20......51::chr11:14073659-14073664(-)......TTAGC,,,,,,chr11-14073662-T-C---70-0-0%-T---13-8-38.1%-Y---Somatic-1.0-2.394369099179764E-6---0-13-0-8---0-70-0-0......38.1......2.394369099179764E-6......21::chr11:14073659-14073664(-)......TTAGC,,,,,,NA	100	-
chr11	14956768	14956769	chr11-14956769-T-G---137-0-0%-T---42-6-12.5%-T---Reference-1.0-2.392034635490763E-4---0-42-0-6---0-137-0-0......12.5......2.392034635490763E-4......48::chr11:14956766-14956771(-)......AGATG,,,,,,chr11-14956769-T-G---137-0-0%-T---11-15-57.69%-K---Somatic-1.0-1.2885297690792487E-14---0-11-0-15---0-137-0-0......57.69......1.2885297690792487E-14......26::chr11:14956766-14956771(-)......AGATG,,,,,,NA	48.0061	-
chr11	14963978	14963979	chr11-14963979-T-C---210-6-2.78%-T---29-14-32.56%-Y---Somatic-1.0-3.050770334502647E-8---0-29-0-14---0-210-0-6......29.78......3.050770334502647E-8......43::chr11:14963976-14963981(-)......ATAAA,,,,,,chr11-14963979-T-C---210-6-2.78%-T---67-19-22.09%-Y---Somatic-1.0-3.4099831514386174E-7---0-67-0-19---0-210-0-6......19.31......3.4099831514386174E-7......86::chr11:14963976-14963981(-)......ATAAA,,,,,,NA	100	-
chr11	18704989	18704990	chr11-18704990-T-G---251-4-1.57%-T---38-18-32.14%-K---Somatic-1.0-1.3088176424182269E-11---0-38-0-18---0-251-0-7......30.57......1.3088176424182269E-11......56::chr11:18704987-18704992(-)......CGACC,,,,,,chr11-18704990-T-G---251-4-1.57%-T---27-9-25%-K---Somatic-1.0-1.2882193687999127E-6---0-27-0-9---0-251-0-7......23.43......1.2882193687999127E-6......36::chr11:18704987-18704992(-)......CGACC,,,,,,NA	28.6156	-
chr11	22925152	22925153	chr11-22925153-T-A---133-0-0%-T---38-5-11.63%-T---Reference-1.0-7.243553735481493E-4---0-38-0-5---0-133-0-0......11.63......7.243553735481493E-4......43::chr11:22925150-22925155(-)......AGAGT,,,,,,chr11-22925153-T-G---133-0-0%-T---24-4-14.29%-T---Reference-1.0-7.593379092637488E-4---0-24-0-4---0-133-0-0......14.29......7.593379092637488E-4......28::chr11:22925150-22925155(-)......AGAGT,,,,,,NA	28.7623	-
chr11	22925237	22925238	chr11-22925238-T-A---154-0-0%-T---26-6-18.75%-T---Reference-1.0-1.7094215398562813E-5---0-26-0-6---0-154-0-0......18.75......1.7094215398562813E-5......32::chr11:22925235-22925240(-)......AGAGC,,,,,,chr11-22925238-T-G---154-0-0%-T---14-5-26.32%-K---Somatic-1.0-9.545089011931358E-6---0-14-0-5---0-154-0-0......26.32......9.545089011931358E-6......19::chr11:22925235-22925240(-)......AGAGC,,,,,,NA	63.8766	-
chr11	22926128	22926129	chr11-22926129-T-A---436-19-4.18%-T---31-27-46.55%-W---Somatic-1.0-4.683900388612493E-17---0-31-0-27---0-436-0-71......42.37......4.683900388612493E-17......58::chr11:22926126-22926131(-)......GGACG,,,,,,chr11-22926129-T-A---436-19-4.18%-T---12-20-62.5%-W---Somatic-1.0-6.182022787172314E-17---0-12-0-20---0-436-0-71......58.32......6.182022787172314E-17......32::chr11:22926126-22926131(-)......GGACG,,,,,,NA	92.2284	-
chr11	22926535	22926536	chr11-22926536-T-A---225-7-3.02%-T---54-11-16.92%-T---Reference-1.0-2.2697809612574584E-4---0-54-0-11---0-225-0-7......13.9......2.2697809612574584E-4......65::chr11:22926533-22926538(-)......CGACT,,,,,,chr11-22926536-T-A---225-7-3.02%-T---18-8-30.77%-W---Somatic-1.0-1.4444256106655447E-5---0-18-0-8---0-225-0-7......27.75......1.4444256106655447E-5......26::chr11:22926533-22926538(-)......CGACT,,,,,,NA	28.531	-
chr11	22980028	22980029	chr11-22980029-T-G---105-0-0%-T---56-8-12.5%-T---Reference-1.0-3.173198223469909E-4---0-56-0-8---0-105-0-0......12.5......3.173198223469909E-4......64::chr11:22980026-22980031(-)......AGATC,,,,,,chr11-22980029-T-G---105-0-0%-T---37-7-15.91%-T---Reference-1.0-1.366714392935361E-4---0-37-0-7---0-105-0-0......15.91......1.366714392935361E-4......44::chr11:22980026-22980031(-)......AGATC,,,,,,NA	29.5558	-
chr11	25256449	25256450	chr11-25256450-T-G---126-0-0%-T---77-9-10.47%-T---Reference-1.0-2.291482164387346E-4---0-77-0-9---0-126-0-0......10.47......2.291482164387346E-4......86::chr11:25256447-25256452(-)......AGAGC,,,,,,chr11-25256450-T-G---126-0-0%-T---12-7-36.84%-K---Somatic-1.0-2.1829351417462584E-7---0-12-0-7---0-126-0-0......36.84......2.1829351417462584E-7......19::chr11:25256447-25256452(-)......AGAGC,,,,,,NA	64.2967	-
chr11	25256471	25256472	chr11-25256472-T-A---109-0-0%-T---74-12-13.95%-T---Reference-1.0-3.422199201842524E-5---0-74-0-12---0-109-0-0......13.95......3.422199201842524E-5......86::chr11:25256469-25256474(-)......TAAAA,,,,,,chr11-25256472-T-A---109-0-0%-T---17-8-32%-W---Somatic-1.0-5.190733645209625E-7---0-17-0-8---0-109-0-0......32......5.190733645209625E-7......25::chr11:25256469-25256474(-)......TAAAA,,,,,,NA	100	-
chr11	25437402	25437403	chr11-25437403-T-G---271-10-3.56%-T---45-17-27.42%-K---Somatic-1.0-6.419438011784907E-8---0-45-0-17---0-271-0-10......23.86......6.419438011784907E-8......62::chr11:25437400-25437405(-)......AGATG,,,,,,chr11-25437403-T-G---271-10-3.56%-T---147-60-28.99%-K---Somatic-1.0-8.945350251547185E-16---0-147-0-60---0-271-0-10......25.43......8.945350251547185E-16......207::chr11:25437400-25437405(-)......AGATG,,,,,,NA	28.8183	-
chr11	25833470	25833471	chr11-25833471-T-G---146-2-1.35%-T---39-8-17.02%-T---Reference-1.0-2.0937105907969402E-4---0-39-0-8---0-146-0-2......15.67......2.0937105907969402E-4......47::chr11:25833468-25833473(-)......TGAAT,,,,,,chr11-25833471-T-G---146-2-1.35%-T---17-12-41.38%-K---Somatic-1.0-2.8666002552638843E-9---0-17-0-12---0-146-0-2......40.03......2.8666002552638843E-9......29::chr11:25833468-25833473(-)......TGAAT,,,,,,NA	69.9417	-
chr11	26566148	26566149	chr11-26566149-T-C---31-0-0%-T---31-12-27.91%-Y---Somatic-1.0-6.989897629102046E-4---0-31-0-12---0-31-0-0......27.91......6.989897629102046E-4......43::chr11:26566146-26566151(-)......CCACG,,,,,,chr11-26566149-T-C---31-0-0%-T---0-14-100%-C---Somatic-1.0-5.99264097839045E-12---0-0-0-14---0-31-0-0......100......5.99264097839045E-12......14::chr11:26566146-26566151(-)......CCACG,,,,,,NA	1	-
chr11	26576997	26576998	chr11-26576998-T-G---130-0-0%-T---17-4-19.05%-T---Reference-1.0-2.875803489164068E-4---0-17-0-4---0-130-0-0......19.05......2.875803489164068E-4......21::chr11:26576995-26577000(-)......AGAAC,,,,,,chr11-26576998-T-G---130-0-0%-T---20-10-33.33%-K---Somatic-1.0-1.3212123612432585E-8---0-20-0-10---0-130-0-0......33.33......1.3212123612432585E-8......30::chr11:26576995-26577000(-)......AGAAC,,,,,,NA	53.9289	-
chr11	26577009	26577010	chr11-26577010-T-G---131-0-0%-T---20-6-23.08%-K---Somatic-1.0-1.2192218057078078E-5---0-20-0-6---0-131-0-0......23.08......1.2192218057078078E-5......26::chr11:26577007-26577012(-)......GGACG,,,,,,chr11-26577010-T-G---131-0-0%-T---24-4-14.29%-T---Reference-1.0-7.986503569585329E-4---0-24-0-4---0-131-0-0......14.29......7.986503569585329E-4......28::chr11:26577007-26577012(-)......GGACG,,,,,,NA	38.4597	-
chr11	26683340	26683341	chr11-26683341-T-C---98-0-0%-T---18-5-21.74%-Y---Somatic-1.0-1.6926686916717682E-4---0-18-0-5---0-98-0-0......21.74......1.6926686916717682E-4......23::chr11:26683338-26683343(-)......GTAGT,,,,,,chr11-26683341-T-C---98-0-0%-T---20-10-33.33%-Y---Somatic-1.0-1.3244665799381668E-7---0-20-0-10---0-98-0-0......33.33......1.3244665799381668E-7......30::chr11:26683338-26683343(-)......GTAGT,,,,,,NA	100	-
chr11	26683938	26683939	chr11-26683939-T-C---96-2-2.04%-T---12-9-42.86%-Y---Somatic-1.0-1.3582350840329013E-6---0-12-0-9---0-96-0-2......40.82......1.3582350840329013E-6......21::chr11:26683936-26683941(-)......CAAAA,,,,,,chr11-26683939-T-C---96-2-2.04%-T---3-17-85%-C---Somatic-1.0-1.3176399739346436E-15---0-3-0-17---0-96-0-2......82.96......1.3176399739346436E-15......20::chr11:26683936-26683941(-)......CAAAA,,,,,,NA	100	-
chr11	26699283	26699284	chr11-26699284-T-A---55-0-0%-T---17-6-26.09%-W---Somatic-1.0-3.9301683137299556E-4---0-17-0-6---0-55-0-0......26.09......3.9301683137299556E-4......23::chr11:26699281-26699286(-)......GGATG,,,,,,chr11-26699284-T-G---55-0-0%-T---23-12-34.29%-K---Somatic-1.0-3.04658341895521E-6---0-23-0-12---0-55-0-0......34.29......3.04658341895521E-6......35::chr11:26699281-26699286(-)......GGATG,,,,,,NA	50.122	-
chr11	30341286	30341287	chr11-30341287-T-G---117-0-0%-T---10-6-37.5%-K---Somatic-1.0-1.1679295878610682E-6---0-10-0-6---0-117-0-0......37.5......1.1679295878610682E-6......16::chr11:30341284-30341289(-)......CGACG,,,,,,chr11-30341287-T-G---117-0-0%-T---36-14-28%-K---Somatic-1.0-1.0909579545407873E-8---0-36-0-14---0-117-0-0......28......1.0909579545407873E-8......50::chr11:30341284-30341289(-)......CGACG,,,,,,NA	63.7952	-
chr11	33601123	33601124	chr11-33601124-T-G---196-0-0%-T---9-4-30.77%-K---Somatic-1.0-9.256996437908656E-6---0-9-0-4---0-196-0-0......30.77......9.256996437908656E-6......13::chr11:33601121-33601126(-)......AGATT,,,,,,chr11-33601124-T-A---196-0-0%-T---12-7-36.84%-W---Somatic-1.0-1.3199027185321566E-8---0-12-0-7---0-196-0-0......36.84......1.3199027185321566E-8......19::chr11:33601121-33601126(-)......AGATT,,,,,,NA	50.5205	-
chr11	33611967	33611968	chr11-33611968-T-G---122-2-1.61%-T---29-9-23.68%-K---Somatic-1.0-3.648853162424449E-5---0-29-0-9---0-122-0-2......22.07......3.648853162424449E-5......38::chr11:33611965-33611970(-)......TGAAG,,,,,,chr11-33611968-T-G---122-2-1.61%-T---25-6-19.35%-T---Reference-1.0-8.650651447376918E-4---0-25-0-6---0-122-0-2......17.74......8.650651447376918E-4......31::chr11:33611965-33611970(-)......TGAAG,,,,,,NA	34.3429	-
chr11	36042973	36042974	chr11-36042974-T-G---453-8-1.74%-T---51-9-15%-T---Reference-1.0-2.326760416155027E-5---0-51-0-9---0-453-0-8......13.26......2.326760416155027E-5......60::chr11:36042971-36042976(-)......AGATA,,,,,,chr11-36042974-T-G---453-8-1.74%-T---39-10-20.41%-K---Somatic-1.0-6.63457010708607E-7---0-39-0-10---0-453-0-8......18.67......6.63457010708607E-7......49::chr11:36042971-36042976(-)......AGATA,,,,,,NA	23.8024	-
chr11	37710988	37710989	chr11-37710989-T-G---133-3-2.21%-T---12-15-55.56%-K---Somatic-1.0-1.8634315327674592E-11---0-12-0-15---0-133-0-34......53.35......1.8634315327674592E-11......27::chr11:37710986-37710991(-)......CGATG,,,,,,chr11-37710989-T-G---133-3-2.21%-T---28-8-22.22%-K---Somatic-1.0-1.8889611958085604E-4---0-28-0-8---0-133-0-34......20.01......1.8889611958085604E-4......36::chr11:37710986-37710991(-)......CGATG,,,,,,NA	34.2792	-
chr11	37711024	37711025	chr11-37711025-T-A---247-0-0%-T---33-6-15.38%-T---Reference-1.0-4.525101165242265E-6---0-33-0-6---0-247-0-0......15.38......4.525101165242265E-6......39::chr11:37711022-37711027(-)......GGATT,,,,,,chr11-37711025-T-A---247-0-0%-T---61-7-10.29%-T---Reference-1.0-1.697983731076339E-5---0-61-0-7---0-247-0-0......10.29......1.697983731076339E-5......68::chr11:37711022-37711027(-)......GGATT,,,,,,NA	21.7686	-
chr11	38542240	38542241	chr11-38542241-T-A---148-0-0%-T---24-4-14.29%-T---Reference-1.0-5.300161269864326E-4---0-24-0-4---0-148-0-0......14.29......5.300161269864326E-4......28::chr11:38542238-38542243(-)......AGACG,,,,,,chr11-38542241-T-G---148-0-0%-T---8-6-42.86%-K---Somatic-1.0-1.3136301017380422E-7---0-8-0-6---0-148-0-0......42.86......1.3136301017380422E-7......14::chr11:38542238-38542243(-)......AGACG,,,,,,NA	67.1327	-
chr11	38549622	38549623	chr11-38549623-T-G---137-1-0.72%-T---26-12-31.58%-K---Somatic-1.0-2.3905891639340168E-8---0-26-0-12---0-137-0-1......30.86......2.3905891639340168E-8......38::chr11:38549620-38549625(-)......AGATG,,,,,,chr11-38549623-T-G---137-1-0.72%-T---54-8-12.9%-T---Reference-1.0-4.142074586139229E-4---0-54-0-8---0-137-0-1......12.18......4.142074586139229E-4......62::chr11:38549620-38549625(-)......AGATG,,,,,,NA	23.0804	-
chr11	41846230	41846231	chr11-41846231-T-A---144-2-1.37%-T---8-4-33.33%-W---Somatic-1.0-2.728717017251071E-4---0-8-0-4---0-144-0-2......31.96......2.728717017251071E-4......12::chr11:41846228-41846233(-)......TTACT,,,,,,chr11-41846231-T-A---144-2-1.37%-T---25-10-28.57%-W---Somatic-1.0-1.1275111415446594E-6---0-25-0-10---0-144-0-2......27.2......1.1275111415446594E-6......35::chr11:41846228-41846233(-)......TTACT,,,,,,NA	100	-
chr11	43466457	43466458	chr11-43466458-T-C---124-4-3.12%-T---18-8-30.77%-Y---Somatic-1.0-7.428325061952536E-5---0-18-0-8---0-124-0-4......27.65......7.428325061952536E-5......26::chr11:43466455-43466460(-)......TTAAA,,,,,,chr11-43466458-T-C---124-4-3.12%-T---24-21-46.67%-Y---Somatic-1.0-4.477237321085809E-11---0-24-0-21---0-124-0-4......43.55......4.477237321085809E-11......45::chr11:43466455-43466460(-)......TTAAA,,,,,,NA	100	-
chr11	43470494	43470495	chr11-43470495-T-G---56-0-0%-T---19-6-24%-K---Somatic-1.0-5.456950826704198E-4---0-19-0-6---0-56-0-0......24......5.456950826704198E-4......25::chr11:43470492-43470497(-)......AGAAT,,,,,,chr11-43470495-T-G---56-0-0%-T---6-6-50%-K---Somatic-1.0-8.441953130276315E-6---0-6-0-6---0-56-0-0......50......8.441953130276315E-6......12::chr11:43470492-43470497(-)......AGAAT,,,,,,NA	65.9376	-
chr11	44897540	44897541	chr11-44897541-T-A---132-2-1.49%-T---26-6-18.75%-T---Reference-1.0-7.084757449460096E-4---0-26-0-6---0-132-0-2......17.26......7.084757449460096E-4......32::chr11:44897538-44897543(-)......AGACG,,,,,,chr11-44897541-T-C---132-2-1.49%-T---20-10-33.33%-Y---Somatic-1.0-5.257416667042491E-7---0-20-0-10---0-132-0-2......31.84......5.257416667042491E-7......30::chr11:44897538-44897543(-)......AGACG,,,,,,NA	59.9368	-
chr11	44908847	44908848	chr11-44908848-T-C---78-2-2.5%-T---62-14-18.42%-T---Reference-1.0-9.08515482174223E-4---0-62-0-14---0-78-0-2......15.92......9.08515482174223E-4......76::chr11:44908845-44908850(-)......TAAGC,,,,,,chr11-44908848-T-C---78-2-2.5%-T---28-22-44%-Y---Somatic-1.0-3.180705011193842E-9---0-28-0-22---0-78-0-2......41.5......3.180705011193842E-9......50::chr11:44908845-44908850(-)......TAAGC,,,,,,NA	100	-
chr11	44908911	44908912	chr11-44908912-T-C---59-0-0%-T---44-12-21.43%-Y---Somatic-1.0-9.055074634737795E-5---0-44-0-12---0-59-0-0......21.43......9.055074634737795E-5......56::chr11:44908909-44908914(-)......TAATC,,,,,,chr11-44908912-T-C---59-0-0%-T---20-8-28.57%-Y---Somatic-1.0-5.319041014909872E-5---0-20-0-8---0-59-0-0......28.57......5.319041014909872E-5......28::chr11:44908909-44908914(-)......TAATC,,,,,,NA	100	-
chr11	44910152	44910153	chr11-44910153-T-C---162-4-2.41%-T---12-6-33.33%-Y---Somatic-1.0-6.181606779070085E-5---0-12-0-6---0-162-0-4......30.92......6.181606779070085E-5......18::chr11:44910150-44910155(-)......TAATC,,,,,,chr11-44910153-T-C---162-4-2.41%-T---14-12-46.15%-Y---Somatic-1.0-3.529017277517597E-9---0-14-0-12---0-162-0-4......43.74......3.529017277517597E-9......26::chr11:44910150-44910155(-)......TAATC,,,,,,NA	100	-
chr11	44910153	44910154	chr11-44910154-T-C---162-2-1.22%-T---14-4-22.22%-Y---Somatic-1.0-9.112700772986788E-4---0-14-0-4---0-162-0-2......21......9.112700772986788E-4......18::chr11:44910151-44910156(-)......TTAAT,,,,,,chr11-44910154-T-C---162-2-1.22%-T---12-12-50%-Y---Somatic-1.0-7.595975255924676E-11---0-12-0-12---0-162-0-2......48.78......7.595975255924676E-11......24::chr11:44910151-44910156(-)......TTAAT,,,,,,NA	100	-
chr11	44910208	44910209	chr11-44910209-T-C---127-6-4.51%-T---15-7-31.82%-Y---Somatic-1.0-4.4809048229394274E-4---0-15-0-7---0-127-0-6......27.31......4.4809048229394274E-4......22::chr11:44910206-44910211(-)......TTAGC,,,,,,chr11-44910209-T-C---127-6-4.51%-T---13-10-43.48%-Y---Somatic-1.0-3.1277197512005947E-6---0-13-0-10---0-127-0-6......38.97......3.1277197512005947E-6......23::chr11:44910206-44910211(-)......TTAGC,,,,,,NA	100	-
chr11	44937200	44937201	chr11-44937201-T-A---265-7-2.57%-T---23-7-23.33%-W---Somatic-1.0-1.002471640089231E-4---0-23-0-7---0-265-0-7......20.76......1.002471640089231E-4......30::chr11:44937198-44937203(-)......AGACG,,,,,,chr11-44937201-T-A---265-7-2.57%-T---34-12-26.09%-W---Somatic-1.0-5.051798179217846E-7---0-34-0-12---0-265-0-7......23.52......5.051798179217846E-7......46::chr11:44937198-44937203(-)......AGACG,,,,,,NA	53.9068	-
chr11	44941905	44941906	chr11-44941906-T-G---89-2-2.2%-T---57-12-17.39%-T---Reference-1.0-8.640523319368638E-4---0-57-0-12---0-89-0-2......15.19......8.640523319368638E-4......69::chr11:44941903-44941908(-)......CGATG,,,,,,chr11-44941906-T-A---89-2-2.2%-T---11-8-42.11%-W---Somatic-1.0-6.78087615693142E-6---0-11-0-8---0-89-0-2......39.91......6.78087615693142E-6......19::chr11:44941903-44941908(-)......CGATG,,,,,,NA	20.1736	-
chr11	44953731	44953732	chr11-44953732-T-A---153-0-0%-T---24-4-14.29%-T---Reference-1.0-4.733812355839451E-4---0-24-0-4---0-153-0-0......14.29......4.733812355839451E-4......28::chr11:44953729-44953734(-)......GGACG,,,,,,chr11-44953732-T-G---153-0-0%-T---16-8-33.33%-K---Somatic-1.0-3.614042566665539E-8---0-16-0-8---0-153-0-0......33.33......3.614042566665539E-8......24::chr11:44953729-44953734(-)......GGACG,,,,,,NA	48.4126	-
chr11	45403863	45403864	chr11-45403864-T-G---118-2-1.67%-T---21-6-22.22%-K---Somatic-1.0-4.988270915353657E-4---0-21-0-6---0-118-0-2......20.55......4.988270915353657E-4......27::chr11:45403861-45403866(-)......CGATG,,,,,,chr11-45403864-T-G---118-2-1.67%-T---0-12-100%-G---Somatic-1.0-2.6075570596403767E-15---0-0-0-12---0-118-0-2......98.33......2.6075570596403767E-15......12::chr11:45403861-45403866(-)......CGATG,,,,,,NA	50.5	-
chr11	45420316	45420317	chr11-45420317-T-G---151-0-0%-T---44-10-18.52%-T---Reference-1.0-8.279814770017575E-7---0-44-0-10---0-151-0-0......18.52......8.279814770017575E-7......54::chr11:45420314-45420319(-)......CGATG,,,,,,chr11-45420317-T-A---151-0-0%-T---13-4-23.53%-W---Somatic-1.0-7.433107498036703E-5---0-13-0-4---0-151-0-0......23.53......7.433107498036703E-5......17::chr11:45420314-45420319(-)......CGATG,,,,,,NA	2.9825	-
chr12	33088	33089	chr12-33089-T-C---12-0-0%-T---2-27-93.1%-C---Somatic-1.0-1.1520948936455348E-8---0-2-0-27---0-12-0-0......93.1......1.1520948936455348E-8......29::chr12:33086-33091(-)......TTATT,,,,,,chr12-33089-T-C---12-0-0%-T---0-12-100%-C---Somatic-1.0-3.6980115052534125E-7---0-0-0-12---0-12-0-0......100......3.6980115052534125E-7......12::chr12:33086-33091(-)......TTATT,,,,,,NA	100	-
chr12	281326	281327	chr12-281327-T-G---119-0-0%-T---57-10-14.93%-T---Reference-1.0-2.322646120131594E-5---0-57-0-10---0-119-0-0......14.93......2.322646120131594E-5......67::chr12:281324-281329(-)......AGATG,,,,,,chr12-281327-T-G---119-0-0%-T---21-19-47.5%-K---Somatic-1.0-7.295833045094496E-14---0-21-0-19---0-119-0-0......47.5......7.295833045094496E-14......40::chr12:281324-281329(-)......AGATG,,,,,,NA	40.8819	-
chr12	604432	604433	chr12-604433-T-A---169-0-0%-T---29-4-12.12%-T---Reference-1.0-6.077379657261808E-4---0-29-0-4---0-169-0-0......12.12......6.077379657261808E-4......33::chr12:604430-604435(-)......GGAGC,,,,,,chr12-604433-T-C---169-0-0%-T---29-4-12.12%-T---Reference-1.0-6.077379657261808E-4---0-29-0-4---0-169-0-0......12.12......6.077379657261808E-4......33::chr12:604430-604435(-)......GGAGC,,,,,,NA	35.5111	-
chr12	848175	848176	chr12-848176-T-G---401-7-1.72%-T---29-9-23.68%-K---Somatic-1.0-6.817640875529688E-7---0-29-0-9---0-401-0-13......21.96......6.817640875529688E-7......38::chr12:848173-848178(-)......AGACG,,,,,,chr12-848176-T-A---401-13-3.14%-T---86-14-14%-T---Reference-1.0-1.0428137218480286E-4---0-86-0-14---0-401-0-13......10.86......1.0428137218480286E-4......100::chr12:848173-848178(-)......AGACG,,,,,,NA	39.5698	-
chr12	848216	848217	chr12-848217-T-G---369-6-1.6%-T---33-6-15.38%-T---Reference-1.0-2.903343160262094E-4---0-33-0-6---0-369-0-6......13.78......2.903343160262094E-4......39::chr12:848214-848219(-)......TGAGG,,,,,,chr12-848217-T-A---369-6-1.6%-T---71-13-15.48%-T---Reference-1.0-1.1939857182538797E-6---0-71-0-13---0-369-0-6......13.88......1.1939857182538797E-6......84::chr12:848214-848219(-)......TGAGG,,,,,,NA	34.9644	-
chr12	848288	848289	chr12-848289-T-A---268-7-2.55%-T---47-8-14.55%-T---Reference-1.0-9.22660166323336E-4---0-47-0-8---0-268-0-7......12......9.22660166323336E-4......55::chr12:848286-848291(-)......ATAGA,,,,,,chr12-848289-T-A---268-7-2.55%-T---50-11-18.03%-T---Reference-1.0-3.489368834304774E-5---0-50-0-11---0-268-0-7......15.48......3.489368834304774E-5......61::chr12:848286-848291(-)......ATAGA,,,,,,NA	100	-
chr12	2851127	2851128	chr12-2851128-T-G---110-0-0%-T---16-6-27.27%-K---Somatic-1.0-1.1396067647998708E-5---0-16-0-6---0-110-0-0......27.27......1.1396067647998708E-5......22::chr12:2851125-2851130(-)......AGATG,,,,,,chr12-2851128-T-G---110-0-0%-T---14-4-22.22%-K---Somatic-1.0-2.8683914510684017E-4---0-14-0-4---0-110-0-0......22.22......2.8683914510684017E-4......18::chr12:2851125-2851130(-)......AGATG,,,,,,NA	29.0019	-
chr12	3288251	3288252	chr12-3288252-T-G---532-5-0.93%-T---45-6-11.76%-T---Reference-1.0-1.0554259525474709E-4---0-45-0-6---0-532-0-5......10.83......1.0554259525474709E-4......51::chr12:3288249-3288254(-)......AGATC,,,,,,chr12-3288252-T-G---532-5-0.93%-T---70-14-16.67%-T---Reference-1.0-1.661529253354005E-9---0-70-0-14---0-532-0-5......15.74......1.661529253354005E-9......84::chr12:3288249-3288254(-)......AGATC,,,,,,NA	27.7673	-
chr12	3288443	3288444	chr12-3288444-T-G---388-2-0.51%-T---46-6-11.54%-T---Reference-1.0-4.711693326100333E-5---0-46-0-6---0-388-0-2......11.03......4.711693326100333E-5......52::chr12:3288441-3288446(-)......AGAAG,,,,,,chr12-3288444-T-A---388-2-0.51%-T---54-8-12.9%-T---Reference-1.0-2.980818219924183E-6---0-54-0-8---0-388-0-2......12.39......2.980818219924183E-6......62::chr12:3288441-3288446(-)......AGAAG,,,,,,NA	11.5966	-
chr12	3804257	3804258	chr12-3804258-T-G---396-4-1%-T---22-6-21.43%-K---Somatic-1.0-7.992295046517861E-6---0-22-0-6---0-396-0-4......20.43......7.992295046517861E-6......28::chr12:3804255-3804260(-)......AGATA,,,,,,chr12-3804258-T-A---396-4-1%-T---12-4-25%-W---Somatic-1.0-9.424724713314984E-5---0-12-0-4---0-396-0-4......24......9.424724713314984E-5......16::chr12:3804255-3804260(-)......AGATA,,,,,,NA	33.4115	-
chr12	7199339	7199340	chr12-7199340-T-G---140-0-0%-T---26-9-25.71%-K---Somatic-1.0-2.051607534238439E-7---0-26-0-9---0-140-0-0......25.71......2.051607534238439E-7......35::chr12:7199337-7199342(-)......CGACT,,,,,,chr12-7199340-T-G---140-0-0%-T---22-4-15.38%-T---Reference-1.0-4.900370871213435E-4---0-22-0-4---0-140-0-0......15.38......4.900370871213435E-4......26::chr12:7199337-7199342(-)......CGACT,,,,,,NA	28.0486	-
chr12	7268982	7268983	chr12-7268983-T-G---230-0-0%-T---17-4-19.05%-T---Reference-1.0-3.706898020045922E-5---0-17-0-4---0-230-0-0......19.05......3.706898020045922E-5......21::chr12:7268980-7268985(-)......TGAAT,,,,,,chr12-7268983-T-C---230-0-0%-T---35-15-30%-Y---Somatic-1.0-8.457042394323951E-13---0-35-0-15---0-230-0-0......30......8.457042394323951E-13......50::chr12:7268980-7268985(-)......TGAAT,,,,,,NA	61.7466	-
chr12	9497781	9497782	chr12-9497782-T-G---86-4-4.44%-T---4-12-75%-K---Somatic-1.0-1.2790992425937834E-9---0-4-0-12---0-86-0-4......70.56......1.2790992425937834E-9......16::chr12:9497779-9497784(-)......GGATG,,,,,,chr12-9497782-T-G---86-4-4.44%-T---4-14-77.78%-G---Somatic-1.0-5.683933537757845E-11---0-4-0-14---0-86-0-4......73.34......5.683933537757845E-11......18::chr12:9497779-9497784(-)......GGATG,,,,,,NA	100	-
chr12	9682107	9682108	chr12-9682108-T-G---78-0-0%-T---19-5-20.83%-K---Somatic-1.0-5.103031311534656E-4---0-19-0-5---0-78-0-0......20.83......5.103031311534656E-4......24::chr12:9682105-9682110(-)......CGACT,,,,,,chr12-9682108-T-G---78-0-0%-T---15-8-34.78%-K---Somatic-1.0-2.4261505522596304E-6---0-15-0-8---0-78-0-0......34.78......2.4261505522596304E-6......23::chr12:9682105-9682110(-)......CGACT,,,,,,NA	40.5558	-
chr12	10371030	10371031	chr12-10371031-T-G---150-2-1.32%-T---72-11-13.25%-T---Reference-1.0-2.625877306669375E-4---0-72-0-11---0-150-0-2......11.93......2.625877306669375E-4......83::chr12:10371028-10371033(-)......TGATG,,,,,,chr12-10371031-T-G---150-2-1.32%-T---31-26-45.61%-K---Somatic-1.0-3.1327187651330323E-15---0-31-0-26---0-150-0-2......44.29......3.1327187651330323E-15......57::chr12:10371028-10371033(-)......TGATG,,,,,,NA	41.241	-
chr12	10373036	10373037	chr12-10373037-T-G---122-0-0%-T---56-17-23.29%-K---Somatic-1.0-1.512438804010334E-8---0-56-0-17---0-122-0-0......23.29......1.512438804010334E-8......73::chr12:10373034-10373039(-)......CAATC,,,,,,chr12-10373037-T-A---122-0-0%-T---22-8-26.67%-W---Somatic-1.0-9.988390470122735E-7---0-22-0-8---0-122-0-0......26.67......9.988390470122735E-7......30::chr12:10373034-10373039(-)......CAATC,,,,,,NA	1	-
chr12	10373712	10373713	chr12-10373713-T-G---101-0-0%-T---48-10-17.24%-T---Reference-1.0-2.4475337721334763E-5---0-48-0-10---0-101-0-0......17.24......2.4475337721334763E-5......58::chr12:10373710-10373715(-)......TGAGG,,,,,,chr12-10373713-T-A---101-0-0%-T---40-10-20%-T---Reference-1.0-8.201410453591932E-6---0-40-0-10---0-101-0-0......20......8.201410453591932E-6......50::chr12:10373710-10373715(-)......TGAGG,,,,,,NA	47.0872	-
chr12	10375279	10375280	chr12-10375280-T-G---198-0-0%-T---23-4-14.81%-T---Reference-1.0-1.688107069273077E-4---0-23-0-4---0-198-0-0......14.81......1.688107069273077E-4......27::chr12:10375277-10375282(-)......AAATG,,,,,,chr12-10375280-T-A---198-0-0%-T---20-6-23.08%-W---Somatic-1.0-1.403878376376062E-6---0-20-0-6---0-198-0-0......23.08......1.403878376376062E-6......26::chr12:10375277-10375282(-)......AAATG,,,,,,NA	81.179	-
chr12	10375780	10375781	chr12-10375781-T-G---98-5-4.85%-T---42-14-25%-K---Somatic-1.0-3.2672610878605205E-4---0-42-0-14---0-98-0-15......20.15......3.2672610878605205E-4......56::chr12:10375778-10375783(-)......AGATG,,,,,,chr12-10375781-T-G---98-5-4.85%-T---9-20-68.97%-K---Somatic-1.0-1.5243368347168256E-12---0-9-0-20---0-98-0-15......64.12......1.5243368347168256E-12......29::chr12:10375778-10375783(-)......AGATG,,,,,,NA	60.2824	-
chr12	10381205	10381206	chr12-10381206-T-C---47-0-0%-T---2-10-83.33%-C---Somatic-1.0-1.0504810865909912E-9---0-2-0-10---0-47-0-0......83.33......1.0504810865909912E-9......12::chr12:10381203-10381208(-)......TCAAA,,,,,,chr12-10381206-T-C---47-0-0%-T---13-8-38.1%-Y---Somatic-1.0-2.7528372714130614E-5---0-13-0-8---0-47-0-0......38.1......2.7528372714130614E-5......21::chr12:10381203-10381208(-)......TCAAA,,,,,,NA	1	-
chr12	10381235	10381236	chr12-10381236-T-A---42-0-0%-T---2-10-83.33%-A---Somatic-1.0-2.75796210213826E-9---0-2-0-10---0-42-0-0......83.33......2.75796210213826E-9......12::chr12:10381233-10381238(-)......TTATG,,,,,,chr12-10381236-T-A---42-0-0%-T---12-8-40%-W---Somatic-1.0-3.725712170864875E-5---0-12-0-8---0-42-0-0......40......3.725712170864875E-5......20::chr12:10381233-10381238(-)......TTATG,,,,,,NA	100	-
chr12	17400071	17400072	chr12-17400072-T-G---320-6-1.84%-T---40-8-16.67%-T---Reference-1.0-6.959058582316113E-5---0-40-0-8---0-320-0-6......14.83......6.959058582316113E-5......48::chr12:17400069-17400074(-)......GGAGT,,,,,,chr12-17400072-T-A---320-6-1.84%-T---52-8-13.33%-T---Reference-1.0-3.08845505623505E-4---0-52-0-8---0-320-0-6......11.49......3.08845505623505E-4......60::chr12:17400069-17400074(-)......GGAGT,,,,,,NA	38.8854	-
chr12	17863201	17863202	chr12-17863202-T-A---230-0-0%-T---32-6-15.79%-T---Reference-1.0-5.675648371692994E-6---0-32-0-6---0-230-0-0......15.79......5.675648371692994E-6......38::chr12:17863199-17863204(-)......GAACG,,,,,,chr12-17863202-T-G---230-0-0%-T---28-4-12.5%-T---Reference-1.0-1.874200347482942E-4---0-28-0-4---0-230-0-0......12.5......1.874200347482942E-4......32::chr12:17863199-17863204(-)......GAACG,,,,,,NA	25.0906	-
chr12	19107392	19107393	chr12-19107393-T-G---70-1-1.41%-T---19-8-29.63%-K---Somatic-1.0-1.031427921316418E-4---0-19-0-8---0-70-0-1......28.22......1.031427921316418E-4......27::chr12:19107390-19107395(-)......AGACG,,,,,,chr12-19107393-T-A---70-1-1.41%-T---0-22-100%-A---Somatic-1.0-1.9006837189782768E-20---0-0-0-22---0-70-0-1......98.59......1.9006837189782768E-20......22::chr12:19107390-19107395(-)......AGACG,,,,,,NA	84.5598	-
chr12	20607488	20607489	chr12-20607489-T-A---103-0-0%-T---62-8-11.43%-T---Reference-1.0-5.590730200810127E-4---0-62-0-8---0-103-0-0......11.43......5.590730200810127E-4......70::chr12:20607486-20607491(-)......TGAAC,,,,,,chr12-20607489-T-A---103-0-0%-T---18-4-18.18%-T---Reference-1.0-7.547948562509893E-4---0-18-0-4---0-103-0-0......18.18......7.547948562509893E-4......22::chr12:20607486-20607491(-)......TGAAC,,,,,,NA	39.7935	-
chr12	24060341	24060342	chr12-24060342-T-G---116-2-1.69%-T---9-4-30.77%-K---Somatic-1.0-8.143211694225512E-4---0-9-0-4---0-116-0-2......29.08......8.143211694225512E-4......13::chr12:24060339-24060344(-)......CGACC,,,,,,chr12-24060342-T-A---116-2-1.69%-T---4-9-69.23%-W---Somatic-1.0-1.566373308527873E-9---0-4-0-9---0-116-0-2......67.54......1.566373308527873E-9......13::chr12:24060339-24060344(-)......CGACC,,,,,,NA	63.5553	-
chr12	25092989	25092990	chr12-25092990-T-C---135-0-0%-T---21-6-22.22%-Y---Somatic-1.0-1.2948639574272968E-5---0-21-0-6---0-135-0-0......22.22......1.2948639574272968E-5......27::chr12:25092987-25092992(-)......CCATT,,,,,,chr12-25092990-T-C---135-0-0%-T---12-6-33.33%-Y---Somatic-1.0-1.1506754496500135E-6---0-12-0-6---0-135-0-0......33.33......1.1506754496500135E-6......18::chr12:25092987-25092992(-)......CCATT,,,,,,NA	100	-
chr12	25093006	25093007	chr12-25093007-T-C---142-0-0%-T---16-8-33.33%-Y---Somatic-1.0-6.103860424131696E-8---0-16-0-8---0-142-0-0......33.33......6.103860424131696E-8......24::chr12:25093004-25093009(-)......CAATT,,,,,,chr12-25093007-T-C---142-0-0%-T---12-6-33.33%-Y---Somatic-1.0-8.759391011805897E-7---0-12-0-6---0-142-0-0......33.33......8.759391011805897E-7......18::chr12:25093004-25093009(-)......CAATT,,,,,,NA	100	-
chr12	25093012	25093013	chr12-25093013-T-C---137-2-1.44%-T---8-8-50%-Y---Somatic-1.0-7.624625434106135E-8---0-8-0-8---0-137-0-2......48.56......7.624625434106135E-8......16::chr12:25093010-25093015(-)......CAAAC,,,,,,chr12-25093013-T-C---137-2-1.44%-T---12-6-33.33%-Y---Somatic-1.0-2.389671930728268E-5---0-12-0-6---0-137-0-2......31.89......2.389671930728268E-5......18::chr12:25093010-25093015(-)......CAAAC,,,,,,NA	100	-
chr12	25093013	25093014	chr12-25093014-T-C---134-3-2.19%-T---8-8-50%-Y---Somatic-1.0-2.9510073484356107E-7---0-8-0-8---0-134-0-3......47.81......2.9510073484356107E-7......16::chr12:25093011-25093016(-)......TCAAA,,,,,,chr12-25093014-T-C---134-3-2.19%-T---12-6-33.33%-Y---Somatic-1.0-7.198095072363718E-5---0-12-0-6---0-134-0-3......31.14......7.198095072363718E-5......18::chr12:25093011-25093016(-)......TCAAA,,,,,,NA	1	-
chr12	25110327	25110328	chr12-25110328-T-G---274-0-0%-T---30-4-11.76%-T---Reference-1.0-1.261229648051093E-4---0-30-0-4---0-274-0-0......11.76......1.261229648051093E-4......34::chr12:25110325-25110330(-)......TGATT,,,,,,chr12-25110328-T-G---274-0-0%-T---43-5-10.42%-T---Reference-1.0-6.123975319944386E-5---0-43-0-5---0-274-0-0......10.42......6.123975319944386E-5......48::chr12:25110325-25110330(-)......TGATT,,,,,,NA	18.634	-
chr12	34196936	34196937	chr12-34196937-T-C---88-4-4.35%-T---14-13-48.15%-Y---Somatic-1.0-3.5972192529089244E-7---0-14-0-13---0-88-0-4......43.8......3.5972192529089244E-7......27::chr12:34196934-34196939(-)......TAAAG,,,,,,chr12-34196937-T-C---88-4-4.35%-T---0-21-100%-C---Somatic-1.0-3.60298419465203E-19---0-0-0-21---0-88-0-4......95.65......3.60298419465203E-19......21::chr12:34196934-34196939(-)......TAAAG,,,,,,NA	100	-
chr12	34198546	34198547	chr12-34198547-T-G---126-0-0%-T---34-14-29.17%-K---Somatic-1.0-3.0853079714824725E-9---0-34-0-14---0-126-0-0......29.17......3.0853079714824725E-9......48::chr12:34198544-34198549(-)......TGATG,,,,,,chr12-34198547-T-G---126-0-0%-T---14-11-44%-K---Somatic-1.0-2.776367533954668E-10---0-14-0-11---0-126-0-0......44......2.776367533954668E-10......25::chr12:34198544-34198549(-)......TGATG,,,,,,NA	57.0066	-
chr12	34430412	34430413	chr12-34430413-T-G---481-1-0.21%-T---34-4-10.53%-T---Reference-1.0-1.1609576067142875E-4---0-34-0-4---0-481-0-1......10.32......1.1609576067142875E-4......38::chr12:34430410-34430415(-)......CGATT,,,,,,chr12-34430413-T-G---481-1-0.21%-T---45-8-15.09%-T---Reference-1.0-4.667446950356929E-8---0-45-0-8---0-481-0-1......14.88......4.667446950356929E-8......53::chr12:34430410-34430415(-)......CGATT,,,,,,NA	12.4633	-
chr12	34845086	34845087	chr12-34845087-T-G---168-0-0%-T---20-4-16.67%-T---Reference-1.0-1.9365604237470835E-4---0-20-0-4---0-168-0-0......16.67......1.9365604237470835E-4......24::chr12:34845084-34845089(-)......AGAGC,,,,,,chr12-34845087-T-A---168-0-0%-T---32-4-11.11%-T---Reference-1.0-8.407943213260573E-4---0-32-0-4---0-168-0-0......11.11......8.407943213260573E-4......36::chr12:34845084-34845089(-)......AGAGC,,,,,,NA	38.5949	-
chr12	35347783	35347784	chr12-35347784-T-A---414-1-0.24%-T---94-21-18.26%-T---Reference-1.0-4.492764931474914E-14---0-94-0-21---0-414-0-1......18.02......4.492764931474914E-14......115::chr12:35347781-35347786(-)......AGACG,,,,,,chr12-35347784-T-A---414-1-0.24%-T---55-20-26.67%-W---Somatic-1.0-8.483800242554731E-17---0-55-0-20---0-414-0-1......26.43......8.483800242554731E-17......75::chr12:35347781-35347786(-)......AGACG,,,,,,NA	54.1195	-
chr12	35558721	35558722	chr12-35558722-T-G---99-0-0%-T---19-9-32.14%-K---Somatic-1.0-3.897280970852879E-7---0-19-0-9---0-99-0-0......32.14......3.897280970852879E-7......28::chr12:35558719-35558724(-)......TGATG,,,,,,chr12-35558722-T-G---99-0-0%-T---11-4-26.67%-K---Somatic-1.0-2.0455947330655483E-4---0-11-0-4---0-99-0-0......26.67......2.0455947330655483E-4......15::chr12:35558719-35558724(-)......TGATG,,,,,,NA	43.65	-
chr12	37409220	37409221	chr12-37409221-T-C---201-0-0%-T---30-9-23.08%-Y---Somatic-1.0-3.3880587116210705E-8---0-30-0-9---0-201-0-0......23.08......3.3880587116210705E-8......39::chr12:37409218-37409223(-)......AGAAA,,,,,,chr12-37409221-T-C---201-0-0%-T---8-6-42.86%-Y---Somatic-1.0-2.3486504256228225E-8---0-8-0-6---0-201-0-0......42.86......2.3486504256228225E-8......14::chr12:37409218-37409223(-)......AGAAA,,,,,,NA	67.7928	-
chr12	44558862	44558863	chr12-44558863-T-G---100-0-0%-T---22-6-21.43%-K---Somatic-1.0-6.946294380392795E-5---0-22-0-6---0-100-0-0......21.43......6.946294380392795E-5......28::chr12:44558860-44558865(-)......CGACT,,,,,,chr12-44558863-T-A---100-0-0%-T---17-4-19.05%-T---Reference-1.0-7.044980760198966E-4---0-17-0-4---0-100-0-0......19.05......7.044980760198966E-4......21::chr12:44558860-44558865(-)......CGACT,,,,,,NA	27.5232	-
chr12	44730140	44730141	chr12-44730141-T-G---154-1-0.65%-T---56-8-12.5%-T---Reference-1.0-2.6396802634697924E-4---0-56-0-8---0-154-0-1......11.85......2.6396802634697924E-4......64::chr12:44730138-44730143(-)......AGATC,,,,,,chr12-44730141-T-G---154-1-0.65%-T---28-6-17.65%-T---Reference-1.0-1.3999228448506511E-4---0-28-0-6---0-154-0-1......17......1.3999228448506511E-4......34::chr12:44730138-44730143(-)......AGATC,,,,,,NA	29.9835	-
chr12	48139122	48139123	chr12-48139123-T-G---193-0-0%-T---61-11-15.28%-T---Reference-1.0-3.289559615620987E-7---0-61-0-11---0-193-0-0......15.28......3.289559615620987E-7......72::chr12:48139120-48139125(-)......AGAGG,,,,,,chr12-48139123-T-G---193-0-0%-T---25-7-21.88%-K---Somatic-1.0-6.385260574165064E-7---0-25-0-7---0-193-0-0......21.88......6.385260574165064E-7......32::chr12:48139120-48139125(-)......AGAGG,,,,,,NA	31.8349	-
chr12	48162288	48162289	chr12-48162289-T-G---275-13-4.51%-T---105-23-17.97%-T---Reference-1.0-1.800751170883718E-5---0-105-0-23---0-275-0-13......13.46......1.800751170883718E-5......128::chr12:48162286-48162291(-)......AGACG,,,,,,chr12-48162289-T-G---275-13-4.51%-T---30-10-25%-K---Somatic-1.0-8.61192952872868E-5---0-30-0-10---0-275-0-13......20.49......8.61192952872868E-5......40::chr12:48162286-48162291(-)......AGACG,,,,,,NA	40.9834	-
chr13	29199	29200	chr13-29200-T-A---424-10-2.3%-T---31-6-16.22%-T---Reference-1.0-7.027625647918232E-4---0-31-0-6---0-424-0-10......13.92......7.027625647918232E-4......37::chr13:29197-29202(-)......AGAGA,,,,,,chr13-29200-T-A---424-10-2.3%-T---90-20-18.18%-T---Reference-1.0-1.47034433806157E-8---0-90-0-20---0-424-0-10......15.88......1.47034433806157E-8......110::chr13:29197-29202(-)......AGAGA,,,,,,NA	12.998	-
chr13	29374	29375	chr13-29375-T-A---244-10-3.94%-T---37-9-19.57%-T---Reference-1.0-6.220863383921618E-4---0-37-0-9---0-244-0-10......15.63......6.220863383921618E-4......46::chr13:29372-29377(-)......CGACT,,,,,,chr13-29375-T-G---244-10-3.94%-T---18-6-25%-K---Somatic-1.0-9.848521900195214E-4---0-18-0-6---0-244-0-10......21.06......9.848521900195214E-4......24::chr13:29372-29377(-)......CGACT,,,,,,NA	24.2586	-
chr13	327595	327596	chr13-327596-T-C---178-0-0%-T---45-7-13.46%-T---Reference-1.0-2.1715684981891508E-5---0-45-0-7---0-178-0-0......13.46......2.1715684981891508E-5......52::chr13:327593-327598(-)......GAAAA,,,,,,chr13-327596-T-C---178-0-0%-T---12-8-40%-Y---Somatic-1.0-2.4812579680896678E-9---0-12-0-8---0-178-0-0......40......2.4812579680896678E-9......20::chr13:327593-327598(-)......GAAAA,,,,,,NA	100	-
chr13	523774	523775	chr13-523775-T-C---123-0-0%-T---50-6-10.71%-T---Reference-1.0-7.73477351059152E-4---0-50-0-6---0-123-0-0......10.71......7.73477351059152E-4......56::chr13:523772-523777(-)......TGAGG,,,,,,chr13-523775-T-A---123-0-0%-T---15-6-28.57%-W---Somatic-1.0-4.869624546971931E-6---0-15-0-6---0-123-0-0......28.57......4.869624546971931E-6......21::chr13:523772-523777(-)......TGAGG,,,,,,NA	49.6686	-
chr13	530980	530981	chr13-530981-T-G---220-0-0%-T---39-5-11.36%-T---Reference-1.0-1.0556973916347914E-4---0-39-0-5---0-220-0-0......11.36......1.0556973916347914E-4......44::chr13:530978-530983(-)......AGAAA,,,,,,chr13-530981-T-C---220-0-0%-T---16-4-20%-Y---Somatic-1.0-3.593937972413306E-5---0-16-0-4---0-220-0-0......20......3.593937972413306E-5......20::chr13:530978-530983(-)......AGAAA,,,,,,NA	32.8078	-
chr13	2976516	2976517	chr13-2976517-T-G---128-0-0%-T---29-7-19.44%-T---Reference-1.0-1.5012388400559607E-5---0-29-0-7---0-128-0-0......19.44......1.5012388400559607E-5......36::chr13:2976514-2976519(-)......CGATG,,,,,,chr13-2976517-T-A---128-0-0%-T---9-3-25%-W---Somatic-1.0-4.915322400464696E-4---0-9-0-3---0-128-0-0......25......4.915322400464696E-4......12::chr13:2976514-2976519(-)......CGATG,,,,,,NA	4.52529	-
chr13	4262372	4262373	chr13-4262373-T-G---173-0-0%-T---7-6-46.15%-K---Somatic-1.0-3.237026328187129E-8---0-7-0-6---0-173-0-0......46.15......3.237026328187129E-8......13::chr13:4262370-4262375(-)......TGAAT,,,,,,chr13-4262373-T-G---173-0-0%-T---4-7-63.64%-K---Somatic-1.0-2.614448324929456E-10---0-4-0-7---0-173-0-0......63.64......2.614448324929456E-10......11::chr13:4262370-4262375(-)......TGAAT,,,,,,NA	100	-
chr13	6257806	6257807	chr13-6257807-T-A---208-2-0.95%-T---20-6-23.08%-W---Somatic-1.0-2.452722676596908E-5---0-20-0-6---0-208-0-2......22.13......2.452722676596908E-5......26::chr13:6257804-6257809(-)......TGAAG,,,,,,chr13-6257807-T-A---208-2-0.95%-T---19-20-51.28%-W---Somatic-1.0-8.567706499861536E-17---0-19-0-20---0-208-0-2......50.33......8.567706499861536E-17......39::chr13:6257804-6257809(-)......TGAAG,,,,,,NA	65.5237	-
chr13	6258359	6258360	chr13-6258360-T-G---117-0-0%-T---27-5-15.62%-T---Reference-1.0-3.521297995877099E-4---0-27-0-5---0-117-0-0......15.62......3.521297995877099E-4......32::chr13:6258357-6258362(-)......AAATC,,,,,,chr13-6258360-T-C---117-0-0%-T---17-4-19.05%-T---Reference-1.0-4.1381198623527356E-4---0-17-0-4---0-117-0-0......19.05......4.1381198623527356E-4......21::chr13:6258357-6258362(-)......AAATC,,,,,,NA	100	-
chr13	6317403	6317404	chr13-6317404-T-C---225-0-0%-T---60-9-13.04%-T---Reference-1.0-1.4180942523545292E-6---0-60-0-9---0-225-0-0......13.04......1.4180942523545292E-6......69::chr13:6317401-6317406(-)......GTAAA,,,,,,chr13-6317404-T-C---225-0-0%-T---37-17-31.48%-Y---Somatic-1.0-7.333476658858644E-14---0-37-0-17---0-225-0-0......31.48......7.333476658858644E-14......54::chr13:6317401-6317406(-)......GTAAA,,,,,,NA	100	-
chr13	7170165	7170166	chr13-7170166-T-C---215-1-0.46%-T---12-3-20%-Y---Somatic-1.0-8.62097941229893E-4---0-12-0-3---0-215-0-1......19.54......8.62097941229893E-4......15::chr13:7170163-7170168(-)......CAAAT,,,,,,chr13-7170166-T-C---215-1-0.46%-T---14-10-41.67%-Y---Somatic-1.0-1.410526756725857E-10---0-14-0-10---0-215-0-1......41.21......1.410526756725857E-10......24::chr13:7170163-7170168(-)......CAAAT,,,,,,NA	100	-
chr13	7170209	7170210	chr13-7170210-T-C---196-0-0%-T---15-4-21.05%-Y---Somatic-1.0-4.477414614195045E-5---0-15-0-4---0-196-0-0......21.05......4.477414614195045E-5......19::chr13:7170207-7170212(-)......CAATA,,,,,,chr13-7170210-T-A---196-0-0%-T---49-6-10.91%-T---Reference-1.0-8.865005809615113E-5---0-49-0-6---0-196-0-0......10.91......8.865005809615113E-5......55::chr13:7170207-7170212(-)......CAATA,,,,,,NA	1	-
chr13	7179832	7179833	chr13-7179833-T-G---39-0-0%-T---30-10-25%-K---Somatic-1.0-5.883750570005965E-4---0-30-0-10---0-39-0-0......25......5.883750570005965E-4......40::chr13:7179830-7179835(-)......AGATG,,,,,,chr13-7179833-T-G---39-0-0%-T---4-8-66.67%-K---Somatic-1.0-7.773692270617669E-7---0-4-0-8---0-39-0-0......66.67......7.773692270617669E-7......12::chr13:7179830-7179835(-)......AGATG,,,,,,NA	64.7351	-
chr13	12016423	12016424	chr13-12016424-T-G---54-0-0%-T---12-12-50%-K---Somatic-1.0-6.226331670305801E-8---0-12-0-12---0-54-0-0......50......6.226331670305801E-8......24::chr13:12016421-12016426(-)......TGATC,,,,,,chr13-12016424-T-G---54-0-0%-T---17-6-26.09%-K---Somatic-1.0-4.2576823398739595E-4---0-17-0-6---0-54-0-0......26.09......4.2576823398739595E-4......23::chr13:12016421-12016426(-)......TGATC,,,,,,NA	82.5234	-
chr13	12018850	12018851	chr13-12018851-T-A---562-21-3.6%-T---69-12-14.81%-T---Reference-1.0-2.0555410911678388E-4---0-69-0-12---0-562-0-21......11.21......2.0555410911678388E-4......81::chr13:12018848-12018853(-)......AGATG,,,,,,chr13-12018851-T-G---562-21-3.6%-T---34-8-19.05%-T---Reference-1.0-3.1699604479427175E-4---0-34-0-8---0-562-0-21......15.45......3.1699604479427175E-4......42::chr13:12018848-12018853(-)......AGATG,,,,,,NA	8.04226	-
chr13	24234610	24234611	chr13-24234611-T-A---541-5-0.92%-T---45-7-13.46%-T---Reference-1.0-1.4326406891107053E-5---0-45-0-7---0-541-0-5......12.54......1.4326406891107053E-5......52::chr13:24234608-24234613(-)......TGATT,,,,,,chr13-24234611-T-G---541-5-0.92%-T---47-9-16.07%-T---Reference-1.0-3.885505849869448E-7---0-47-0-9---0-541-0-5......15.15......3.885505849869448E-7......56::chr13:24234608-24234613(-)......TGATT,,,,,,NA	24.0092	-
chr13	24704219	24704220	chr13-24704220-T-A---743-1-0.13%-T---114-28-19.72%-T---Reference-1.0-1.2219030822611223E-22---0-114-0-28---0-743-0-1......19.59......1.2219030822611223E-22......142::chr13:24704217-24704222(-)......GGATA,,,,,,chr13-24704220-T-A---743-1-0.13%-T---39-18-31.58%-W---Somatic-1.0-2.3664670742175626E-21---0-39-0-18---0-743-0-1......31.45......2.3664670742175626E-21......57::chr13:24704217-24704222(-)......GGATA,,,,,,NA	51.6274	-
chr13	24802905	24802906	chr13-24802906-T-G---87-0-0%-T---34-6-15%-T---Reference-1.0-7.425223966801963E-4---0-34-0-6---0-87-0-0......15......7.425223966801963E-4......40::chr13:24802903-24802908(-)......TGAGG,,,,,,chr13-24802906-T-A---87-0-0%-T---10-31-75.61%-A---Somatic-1.0-2.2995782000026757E-21---0-10-0-31---0-87-0-0......75.61......2.2995782000026757E-21......41::chr13:24802903-24802908(-)......TGAGG,,,,,,NA	68.9628	-
chr13	24806646	24806647	chr13-24806647-T-G---96-0-0%-T---30-10-25%-K---Somatic-1.0-1.9941778907237303E-6---0-30-0-10---0-96-0-0......25......1.9941778907237303E-6......40::chr13:24806644-24806649(-)......AGAGA,,,,,,chr13-24806647-T-A---96-0-0%-T---10-5-33.33%-W---Somatic-1.0-2.34307873851732E-5---0-10-0-5---0-96-0-0......33.33......2.34307873851732E-5......15::chr13:24806644-24806649(-)......AGAGA,,,,,,NA	41.2353	-
chr13	25404110	25404111	chr13-25404111-T-G---166-2-1.19%-T---29-10-25.64%-K---Somatic-1.0-9.857458591580608E-7---0-29-0-10---0-166-0-2......24.45......9.857458591580608E-7......39::chr13:25404108-25404113(-)......AGAAT,,,,,,chr13-25404111-T-G---166-2-1.19%-T---15-8-34.78%-K---Somatic-1.0-5.007418335339488E-7---0-15-0-8---0-166-0-2......33.59......5.007418335339488E-7......23::chr13:25404108-25404113(-)......AGAAT,,,,,,NA	52.2217	-
chr13	25570455	25570456	chr13-25570456-T-A---147-0-0%-T---22-5-18.52%-T---Reference-1.0-6.436464354407989E-5---0-22-0-5---0-147-0-0......18.52......6.436464354407989E-5......27::chr13:25570453-25570458(-)......TGACG,,,,,,chr13-25570456-T-A---147-0-0%-T---21-9-30%-W---Somatic-1.0-3.744006945700036E-8---0-21-0-9---0-147-0-0......30......3.744006945700036E-8......30::chr13:25570453-25570458(-)......TGACG,,,,,,NA	45.4908	-
chr13	28305403	28305404	chr13-28305404-T-A---45-0-0%-T---2-10-83.33%-A---Somatic-1.0-1.5283785196915279E-9---0-2-0-10---0-45-0-0......83.33......1.5283785196915279E-9......12::chr13:28305401-28305406(-)......GGATT,,,,,,chr13-28305404-T-A---45-0-0%-T---4-8-66.67%-W---Somatic-1.0-2.9956218985951193E-7---0-4-0-8---0-45-0-0......66.67......2.9956218985951193E-7......12::chr13:28305401-28305406(-)......GGATT,,,,,,NA	100	-
chr13	29952976	29952977	chr13-29952977-T-G---149-2-1.32%-T---28-17-37.78%-K---Somatic-1.0-1.0697580887679412E-10---0-28-0-17---0-149-0-51......36.46......1.0697580887679412E-10......45::chr13:29952974-29952979(-)......TGATG,,,,,,chr13-29952977-T-G---149-2-1.32%-T---27-17-38.64%-K---Somatic-1.0-7.365339147978051E-11---0-27-0-17---0-149-0-51......37.32......7.365339147978051E-11......44::chr13:29952974-29952979(-)......TGATG,,,,,,NA	57.574	-
chr13	30156175	30156176	chr13-30156176-T-C---103-0-0%-T---10-16-61.54%-Y---Somatic-1.0-4.9847488276669765E-14---0-10-0-16---0-103-0-0......61.54......4.9847488276669765E-14......26::chr13:30156173-30156178(-)......GTAAA,,,,,,chr13-30156176-T-C---103-0-0%-T---0-36-100%-C---Somatic-1.0-3.8310306015962703E-34---0-0-0-36---0-103-0-0......100......3.8310306015962703E-34......36::chr13:30156173-30156178(-)......GTAAA,,,,,,NA	100	-
chr13	30981562	30981563	chr13-30981563-T-A---341-17-4.75%-T---10-14-58.33%-W---Somatic-1.0-2.6230395739466007E-11---0-10-0-14---0-341-0-17......53.58......2.6230395739466007E-11......24::chr13:30981560-30981565(-)......GGACG,,,,,,chr13-30981563-T-G---341-17-4.75%-T---56-25-30.86%-K---Somatic-1.0-3.241095351972051E-10---0-56-0-25---0-341-0-17......26.11......3.241095351972051E-10......81::chr13:30981560-30981565(-)......GGACG,,,,,,NA	76.4396	-
chr13	31343980	31343981	chr13-31343981-T-G---77-0-0%-T---29-11-27.5%-K---Somatic-1.0-2.66448662213788E-6---0-29-0-11---0-77-0-0......27.5......2.66448662213788E-6......40::chr13:31343978-31343983(-)......AGATC,,,,,,chr13-31343981-T-G---77-0-0%-T---10-5-33.33%-K---Somatic-1.0-6.106497313140705E-5---0-10-0-5---0-77-0-0......33.33......6.106497313140705E-5......15::chr13:31343978-31343983(-)......AGATC,,,,,,NA	61.0684	-
chr13	31935955	31935956	chr13-31935956-T-A---205-2-0.97%-T---10-8-44.44%-W---Somatic-1.0-1.2606387523235313E-8---0-10-0-8---0-205-0-2......43.47......1.2606387523235313E-8......18::chr13:31935953-31935958(-)......AGATG,,,,,,chr13-31935956-T-G---205-2-0.97%-T---10-13-56.52%-K---Somatic-1.0-1.920518090337538E-13---0-10-0-13---0-205-0-2......55.55......1.920518090337538E-13......23::chr13:31935953-31935958(-)......AGATG,,,,,,NA	74.4743	-
chr13	32660683	32660684	chr13-32660684-T-G---213-10-4.48%-T---23-9-28.12%-K---Somatic-1.0-9.76678303600593E-5---0-23-0-9---0-213-0-10......23.64......9.76678303600593E-5......32::chr13:32660681-32660686(-)......GGATT,,,,,,chr13-32660684-T-G---213-10-4.48%-T---39-10-20.41%-K---Somatic-1.0-6.766625634703626E-4---0-39-0-10---0-213-0-10......15.93......6.766625634703626E-4......49::chr13:32660681-32660686(-)......GGATT,,,,,,NA	35.3638	-
chr13	33645565	33645566	chr13-33645566-T-A---257-2-0.77%-T---37-5-11.9%-T---Reference-1.0-7.199591829125527E-4---0-37-0-5---0-257-0-2......11.13......7.199591829125527E-4......42::chr13:33645563-33645568(-)......AGATT,,,,,,chr13-33645566-T-G---257-2-0.77%-T---33-19-36.54%-K---Somatic-1.0-1.181961135212466E-14---0-33-0-19---0-257-0-2......35.77......1.181961135212466E-14......52::chr13:33645563-33645568(-)......AGATT,,,,,,NA	35.1088	-
chr13	35806961	35806962	chr13-35806962-T-A---82-0-0%-T---13-4-23.53%-W---Somatic-1.0-6.32242900284055E-4---0-13-0-4---0-82-0-0......23.53......6.32242900284055E-4......17::chr13:35806959-35806964(-)......CAAGC,,,,,,chr13-35806962-T-G---82-0-0%-T---18-8-30.77%-K---Somatic-1.0-4.437958119104799E-6---0-18-0-8---0-82-0-0......30.77......4.437958119104799E-6......26::chr13:35806959-35806964(-)......CAAGC,,,,,,NA	100	-
chr13	35825056	35825057	chr13-35825057-T-A---126-0-0%-T---12-5-29.41%-W---Somatic-1.0-1.3327393496978675E-5---0-12-0-5---0-126-0-0......29.41......1.3327393496978675E-5......17::chr13:35825054-35825059(-)......AGAAG,,,,,,chr13-35825057-T-A---126-0-0%-T---15-6-28.57%-W---Somatic-1.0-4.293576781883626E-6---0-15-0-6---0-126-0-0......28.57......4.293576781883626E-6......21::chr13:35825054-35825059(-)......AGAAG,,,,,,NA	40.7975	-
chr13	35887413	35887414	chr13-35887414-T-G---218-0-0%-T---53-8-13.11%-T---Reference-1.0-3.5787203637643405E-6---0-53-0-8---0-218-0-0......13.11......3.5787203637643405E-6......61::chr13:35887411-35887416(-)......AGAAT,,,,,,chr13-35887414-T-G---218-0-0%-T---50-19-27.54%-K---Somatic-1.0-2.065299810074845E-13---0-50-0-19---0-218-0-0......27.54......2.065299810074845E-13......69::chr13:35887411-35887416(-)......AGAAT,,,,,,NA	37.2769	-
chr13	36409107	36409108	chr13-36409108-T-A---338-5-1.46%-T---17-4-19.05%-T---Reference-1.0-8.643507339472119E-4---0-17-0-4---0-338-0-5......17.59......8.643507339472119E-4......21::chr13:36409105-36409110(-)......AGAAG,,,,,,chr13-36409108-T-G---338-5-1.46%-T---16-7-30.43%-K---Somatic-1.0-9.65165182000399E-7---0-16-0-7---0-338-0-5......28.97......9.65165182000399E-7......23::chr13:36409105-36409110(-)......AGAAG,,,,,,NA	31.1484	-
chr13	36534324	36534325	chr13-36534325-T-G---394-15-3.67%-T---75-18-19.35%-T---Reference-1.0-1.4460090605431576E-6---0-75-0-18---0-394-0-15......15.68......1.4460090605431576E-6......93::chr13:36534322-36534327(-)......AGATG,,,,,,chr13-36534325-T-G---394-15-3.67%-T---52-13-20%-T---Reference-1.0-1.3864993346341941E-5---0-52-0-13---0-394-0-15......16.33......1.3864993346341941E-5......65::chr13:36534322-36534327(-)......AGATG,,,,,,NA	12.954	-
chr13	36852280	36852281	chr13-36852281-T-A---139-0-0%-T---28-6-17.65%-T---Reference-1.0-3.942831463616523E-5---0-28-0-6---0-139-0-0......17.65......3.942831463616523E-5......34::chr13:36852278-36852283(-)......TGAGG,,,,,,chr13-36852281-T-A---139-0-0%-T---4-12-75%-W---Somatic-1.0-7.016233586855629E-15---0-4-0-12---0-139-0-0......75......7.016233586855629E-15......16::chr13:36852278-36852283(-)......TGAGG,,,,,,NA	72.3161	-
chr13	40247642	40247643	chr13-40247643-T-G---186-7-3.63%-T---73-16-17.98%-T---Reference-1.0-1.0611461597569128E-4---0-73-0-16---0-186-0-7......14.35......1.0611461597569128E-4......89::chr13:40247640-40247645(-)......AGAAG,,,,,,chr13-40247643-T-A---186-7-3.63%-T---69-17-19.77%-T---Reference-1.0-2.844621601229089E-5---0-69-0-17---0-186-0-7......16.14......2.844621601229089E-5......86::chr13:40247640-40247645(-)......AGAAG,,,,,,NA	17.5703	-
chr13	43607156	43607157	chr13-43607157-T-C---66-1-1.49%-T---9-10-52.63%-Y---Somatic-1.0-2.56083024659598E-7---0-9-0-10---0-66-0-1......51.14......2.56083024659598E-7......19::chr13:43607154-43607159(-)......GGAAA,,,,,,chr13-43607157-T-C---66-1-1.49%-T---4-9-69.23%-Y---Somatic-1.0-2.9268892151864915E-8---0-4-0-9---0-66-0-1......67.74......2.9268892151864915E-8......13::chr13:43607154-43607159(-)......GGAAA,,,,,,NA	100	-
chr13	43609294	43609295	chr13-43609295-T-G---112-0-0%-T---32-6-15.79%-T---Reference-1.0-1.9309511505955168E-4---0-32-0-6---0-112-0-0......15.79......1.9309511505955168E-4......38::chr13:43609292-43609297(-)......GGACG,,,,,,chr13-43609295-T-A---112-0-0%-T---27-6-18.18%-T---Reference-1.0-9.527980759626908E-5---0-27-0-6---0-112-0-0......18.18......9.527980759626908E-5......33::chr13:43609292-43609297(-)......GGACG,,,,,,NA	35.1582	-
chr13	45017649	45017650	chr13-45017650-T-G---129-0-0%-T---101-18-15.13%-T---Reference-1.0-8.835338328363145E-7---0-101-0-18---0-129-0-0......15.13......8.835338328363145E-7......119::chr13:45017647-45017652(-)......AGATG,,,,,,chr13-45017650-T-G---129-0-0%-T---61-16-20.78%-K---Somatic-1.0-4.944448268075616E-8---0-61-0-16---0-129-0-0......20.78......4.944448268075616E-8......77::chr13:45017647-45017652(-)......AGATG,,,,,,NA	16.5345	-
chr13	45020695	45020696	chr13-45020696-T-G---112-4-3.45%-T---44-11-20%-T---Reference-1.0-7.7002956657017E-4---0-44-0-11---0-112-0-4......16.55......7.7002956657017E-4......55::chr13:45020693-45020698(-)......AGATG,,,,,,chr13-45020696-T-A---112-2-1.75%-T---29-8-21.62%-W---Somatic-1.0-2.1014315609091999E-4---0-29-0-8---0-112-0-4......19.87......2.1014315609091999E-4......37::chr13:45020693-45020698(-)......AGATG,,,,,,NA	17.0027	-
chr13	45036029	45036030	chr13-45036030-T-G---481-0-0%-T---28-8-22.22%-K---Somatic-1.0-2.524092879813423E-10---0-28-0-8---0-481-0-0......22.22......2.524092879813423E-10......36::chr13:45036027-45036032(-)......AGATC,,,,,,chr13-45036030-T-G---481-0-0%-T---71-14-16.47%-T---Reference-1.0-1.1248537464029273E-12---0-71-0-14---0-481-0-0......16.47......1.1248537464029273E-12......85::chr13:45036027-45036032(-)......AGATC,,,,,,NA	39.5481	-
chr13	46834864	46834865	chr13-46834865-T-G---256-0-0%-T---84-11-11.58%-T---Reference-1.0-3.6650330632184635E-7---0-84-0-11---0-256-0-0......11.58......3.6650330632184635E-7......95::chr13:46834862-46834867(-)......TGAAA,,,,,,chr13-46834865-T-A---256-0-0%-T---36-9-20%-T---Reference-1.0-1.7890248874635355E-8---0-36-0-9---0-256-0-0......20......1.7890248874635355E-8......45::chr13:46834862-46834867(-)......TGAAA,,,,,,NA	33.9333	-
chr13	48401992	48401993	chr13-48401993-T-A---67-0-0%-T---12-4-25%-W---Somatic-1.0-9.904115105408523E-4---0-12-0-4---0-67-0-0......25......9.904115105408523E-4......16::chr13:48401990-48401995(-)......GGAGG,,,,,,chr13-48401993-T-A---67-0-0%-T---32-8-20%-W---Somatic-1.0-2.3594037726288873E-4---0-32-0-8---0-67-0-0......20......2.3594037726288873E-4......40::chr13:48401990-48401995(-)......GGAGG,,,,,,NA	42.2111	-
chr13	49443231	49443232	chr13-49443232-T-A---183-0-0%-T---37-5-11.9%-T---Reference-1.0-1.8512313421305808E-4---0-37-0-5---0-183-0-0......11.9......1.8512313421305808E-4......42::chr13:49443229-49443234(-)......TGAAG,,,,,,chr13-49443232-T-G---183-0-0%-T---13-3-18.75%-T---Reference-1.0-4.3286730530052106E-4---0-13-0-3---0-183-0-0......18.75......4.3286730530052106E-4......16::chr13:49443229-49443234(-)......TGAAG,,,,,,NA	25.5951	-
chr13	50356660	50356661	chr13-50356661-T-G---74-0-0%-T---30-6-16.67%-T---Reference-1.0-9.093963224021133E-4---0-30-0-6---0-74-0-0......16.67......9.093963224021133E-4......36::chr13:50356658-50356663(-)......AGATC,,,,,,chr13-50356661-T-A---74-0-0%-T---12-4-25%-W---Somatic-1.0-7.12275799451346E-4---0-12-0-4---0-74-0-0......25......7.12275799451346E-4......16::chr13:50356658-50356663(-)......AGATC,,,,,,NA	42.4447	-
chr13	50452921	50452922	chr13-50452922-T-C---47-0-0%-T---43-18-29.51%-Y---Somatic-1.0-9.423133453611542E-6---0-43-0-18---0-47-0-0......29.51......9.423133453611542E-6......61::chr13:50452919-50452924(-)......ATAAA,,,,,,chr13-50452922-T-C---47-0-0%-T---9-6-40%-Y---Somatic-1.0-8.141584645826818E-5---0-9-0-6---0-47-0-0......40......8.141584645826818E-5......15::chr13:50452919-50452924(-)......ATAAA,,,,,,NA	100	-
chr13	50463920	50463921	chr13-50463921-T-A---126-0-0%-T---37-14-27.45%-W---Somatic-1.0-6.448623545387777E-9---0-37-0-14---0-126-0-0......27.45......6.448623545387777E-9......51::chr13:50463918-50463923(-)......GGAGG,,,,,,chr13-50463921-T-A---126-0-0%-T---12-4-25%-W---Somatic-1.0-1.1210689823928948E-4---0-12-0-4---0-126-0-0......25......1.1210689823928948E-4......16::chr13:50463918-50463923(-)......GGAGG,,,,,,NA	49.1284	-
chr13	50623641	50623642	chr13-50623642-T-A---165-2-1.2%-T---3-12-80%-A---Somatic-1.0-2.1044864778762945E-14---0-3-0-12---0-165-0-2......78.8......2.1044864778762945E-14......15::chr13:50623639-50623644(-)......TCACA,,,,,,chr13-50623642-T-A---165-2-1.2%-T---8-9-52.94%-W---Somatic-1.0-2.2505015679797526E-9---0-8-0-9---0-165-0-2......51.74......2.2505015679797526E-9......17::chr13:50623639-50623644(-)......TCACA,,,,,,NA	100	-
chr13	51844054	51844055	chr13-51844055-T-A---70-0-0%-T---4-8-66.67%-W---Somatic-1.0-1.3888315995852192E-8---0-4-0-8---0-70-0-0......66.67......1.3888315995852192E-8......12::chr13:51844052-51844057(-)......AGACG,,,,,,chr13-51844055-T-G---70-0-0%-T---0-14-100%-G---Somatic-1.0-3.1508622393217525E-16---0-0-0-14---0-70-0-0......100......3.1508622393217525E-16......14::chr13:51844052-51844057(-)......AGACG,,,,,,NA	100	-
chr14	242274	242275	chr14-242275-T-A---111-0-0%-T---29-5-14.71%-T---Reference-1.0-5.58536803150515E-4---0-29-0-5---0-111-0-0......14.71......5.58536803150515E-4......34::chr14:242272-242277(-)......AGAAA,,,,,,chr14-242275-T-C---111-0-0%-T---9-3-25%-Y---Somatic-1.0-7.269819344989387E-4---0-9-0-3---0-111-0-0......25......7.269819344989387E-4......12::chr14:242272-242277(-)......AGAAA,,,,,,NA	41.2556	-
chr14	1192134	1192135	chr14-1192135-T-C---99-2-1.98%-T---0-11-100%-C---Somatic-1.0-1.4863349941166077E-13---0-0-0-11---0-99-0-2......98.02......1.4863349941166077E-13......11::chr14:1192132-1192137(-)......GCAGG,,,,,,chr14-1192135-T-C---99-2-1.98%-T---3-8-72.73%-Y---Somatic-1.0-1.4821641094563036E-8---0-3-0-8---0-99-0-2......70.75......1.4821641094563036E-8......11::chr14:1192132-1192137(-)......GCAGG,,,,,,NA	100	-
chr14	6973268	6973269	chr14-6973269-T-A---1033-44-4.09%-T---130-32-19.75%-T---Reference-1.0-5.830550706056474E-11---0-130-0-32---0-1033-0-44......15.66......5.830550706056474E-11......162::chr14:6973266-6973271(-)......AGACG,,,,,,chr14-6973269-T-A---1033-44-4.09%-T---200-36-15.25%-T---Reference-1.0-6.460289388100108E-9---0-200-0-36---0-1033-0-44......11.16......6.460289388100108E-9......236::chr14:6973266-6973271(-)......AGACG,,,,,,NA	32.0635	-
chr14	7015365	7015366	chr14-7015366-T-A---124-0-0%-T---18-5-21.74%-W---Somatic-1.0-6.301104553347079E-5---0-18-0-5---0-124-0-0......21.74......6.301104553347079E-5......23::chr14:7015363-7015368(-)......AGATT,,,,,,chr14-7015366-T-G---124-0-0%-T---7-12-63.16%-K---Somatic-1.0-5.304873758907709E-13---0-7-0-12---0-124-0-0......63.16......5.304873758907709E-13......19::chr14:7015363-7015368(-)......AGATT,,,,,,NA	63.3872	-
chr14	7016395	7016396	chr14-7016396-T-C---238-0-0%-T---95-11-10.38%-T---Reference-1.0-1.633814312302404E-6---0-95-0-11---0-238-0-0......10.38......1.633814312302404E-6......106::chr14:7016393-7016398(-)......TCACG,,,,,,chr14-7016396-T-C---238-0-0%-T---62-10-13.89%-T---Reference-1.0-2.7490290245967716E-7---0-62-0-10---0-238-0-0......13.89......2.7490290245967716E-7......72::chr14:7016393-7016398(-)......TCACG,,,,,,NA	100	-
chr14	7016811	7016812	chr14-7016812-T-C---143-0-0%-T---21-10-32.26%-Y---Somatic-1.0-8.233880075612756E-9---0-21-0-10---0-143-0-0......32.26......8.233880075612756E-9......31::chr14:7016809-7016814(-)......ATAAA,,,,,,chr14-7016812-T-C---143-0-0%-T---7-6-46.15%-Y---Somatic-1.0-9.44845494612682E-8---0-7-0-6---0-143-0-0......46.15......9.44845494612682E-8......13::chr14:7016809-7016814(-)......ATAAA,,,,,,NA	100	-
chr14	7332715	7332716	chr14-7332716-T-G---99-0-0%-T---43-9-17.31%-T---Reference-1.0-4.171082778618547E-5---0-43-0-9---0-99-0-0......17.31......4.171082778618547E-5......52::chr14:7332713-7332718(-)......TGATG,,,,,,chr14-7332716-T-G---99-0-0%-T---15-18-54.55%-K---Somatic-1.0-1.5103918515397547E-13---0-15-0-18---0-99-0-0......54.55......1.5103918515397547E-13......33::chr14:7332713-7332718(-)......TGATG,,,,,,NA	55.7881	-
chr14	7402382	7402383	chr14-7402383-T-G---273-5-1.8%-T---60-16-21.05%-T---Reference-1.0-4.2696955679395456E-8---0-60-0-16---0-273-0-5......19.25......4.2696955679395456E-8......76::chr14:7402380-7402385(-)......AGATC,,,,,,chr14-7402383-T-G---273-5-1.8%-T---9-4-30.77%-K---Somatic-1.0-2.7097699616570855E-4---0-9-0-4---0-273-0-5......28.97......2.7097699616570855E-4......13::chr14:7402380-7402385(-)......AGATC,,,,,,NA	48.8113	-
chr14	12077061	12077062	chr14-12077062-T-C---263-5-1.87%-T---26-10-27.78%-Y---Somatic-1.0-3.131898556479028E-7---0-26-0-10---0-263-0-5......25.91......3.131898556479028E-7......36::chr14:12077059-12077064(-)......CAATC,,,,,,chr14-12077062-T-C---263-5-1.87%-T---3-17-85%-C---Somatic-1.0-2.540686159691706E-20---0-3-0-17---0-263-0-5......83.13......2.540686159691706E-20......20::chr14:12077059-12077064(-)......CAATC,,,,,,NA	1	-
chr14	14656386	14656387	chr14-14656387-T-A---78-0-0%-T---24-6-20%-W---Somatic-1.0-3.1029954820385323E-4---0-24-0-6---0-78-0-0......20......3.1029954820385323E-4......30::chr14:14656384-14656389(-)......GGAGG,,,,,,chr14-14656387-T-G---78-0-0%-T---15-6-28.57%-K---Somatic-1.0-4.8427115766442584E-5---0-15-0-6---0-78-0-0......28.57......4.8427115766442584E-5......21::chr14:14656384-14656389(-)......GGAGG,,,,,,NA	45.5258	-
chr14	14693058	14693059	chr14-14693059-T-G---238-0-0%-T---42-6-12.5%-T---Reference-1.0-1.7019996870765345E-5---0-42-0-6---0-238-0-0......12.5......1.7019996870765345E-5......48::chr14:14693056-14693061(-)......TGAGG,,,,,,chr14-14693059-T-C---238-0-0%-T---44-6-12%-T---Reference-1.0-2.1129317638036266E-5---0-44-0-6---0-238-0-0......12......2.1129317638036266E-5......50::chr14:14693056-14693061(-)......TGAGG,,,,,,NA	30.9657	-
chr14	14695239	14695240	chr14-14695240-T-G---180-0-0%-T---22-4-15.38%-T---Reference-1.0-2.0516588485202189E-4---0-22-0-4---0-180-0-0......15.38......2.0516588485202189E-4......26::chr14:14695237-14695242(-)......AGATC,,,,,,chr14-14695240-T-G---180-0-0%-T---30-6-16.67%-T---Reference-1.0-1.4810549436110013E-5---0-30-0-6---0-180-0-0......16.67......1.4810549436110013E-5......36::chr14:14695237-14695242(-)......AGATC,,,,,,NA	33.0939	-
chr14	16457155	16457156	chr14-16457156-T-A---144-3-2.04%-T---30-7-18.92%-T---Reference-1.0-6.04037782944036E-4---0-30-0-7---0-144-0-3......16.88......6.04037782944036E-4......37::chr14:16457153-16457158(-)......GGATG,,,,,,chr14-16457156-T-G---144-3-2.04%-T---10-8-44.44%-K---Somatic-1.0-5.28086844250855E-7---0-10-0-8---0-144-0-3......42.4......5.28086844250855E-7......18::chr14:16457153-16457158(-)......GGATG,,,,,,NA	49.0803	-
chr14	16457159	16457160	chr14-16457160-T-G---144-0-0%-T---36-6-14.29%-T---Reference-1.0-9.895540439415624E-5---0-36-0-6---0-144-0-0......14.29......9.895540439415624E-5......42::chr14:16457157-16457162(-)......AGAAG,,,,,,chr14-16457160-T-A---144-0-0%-T---14-4-22.22%-W---Somatic-1.0-1.1068140682578525E-4---0-14-0-4---0-144-0-0......22.22......1.1068140682578525E-4......18::chr14:16457157-16457162(-)......AGAAG,,,,,,NA	22.6568	-
chr14	16775116	16775117	chr14-16775117-T-A---628-18-2.79%-T---50-8-13.79%-T---Reference-1.0-6.326022061808345E-4---0-50-0-8---0-628-0-18......11......6.326022061808345E-4......58::chr14:16775114-16775119(-)......CGATT,,,,,,chr14-16775117-T-G---628-18-2.79%-T---58-11-15.94%-T---Reference-1.0-2.628938977332995E-5---0-58-0-11---0-628-0-18......13.15......2.628938977332995E-5......69::chr14:16775114-16775119(-)......CGATT,,,,,,NA	11.5407	-
chr14	20870028	20870029	chr14-20870029-T-A---139-0-0%-T---9-14-60.87%-W---Somatic-1.0-1.480983253820206E-14---0-9-0-14---0-139-0-0......60.87......1.480983253820206E-14......23::chr14:20870026-20870031(-)......TGACG,,,,,,chr14-20870029-T-G---139-0-0%-T---26-11-29.73%-K---Somatic-1.0-9.353577613656575E-9---0-26-0-11---0-139-0-0......29.73......9.353577613656575E-9......37::chr14:20870026-20870031(-)......TGACG,,,,,,NA	78.4912	-
chr14	24268297	24268298	chr14-24268298-T-G---326-17-4.96%-T---97-20-17.09%-T---Reference-1.0-9.57375188137315E-5---0-97-0-20---0-326-0-17......12.13......9.57375188137315E-5......117::chr14:24268295-24268300(-)......AGATT,,,,,,chr14-24268298-T-G---326-17-4.96%-T---43-30-41.1%-K---Somatic-1.0-2.187874235611751E-14---0-43-0-30---0-326-0-17......36.14......2.187874235611751E-14......73::chr14:24268295-24268300(-)......AGATT,,,,,,NA	36.1283	-
chr14	25092959	25092960	chr14-25092960-T-A---172-0-0%-T---33-7-17.5%-T---Reference-1.0-5.396032830486555E-6---0-33-0-7---0-172-0-0......17.5......5.396032830486555E-6......40::chr14:25092957-25092962(-)......AGATA,,,,,,chr14-25092960-T-A---172-0-0%-T---33-4-10.81%-T---Reference-1.0-8.550745870512682E-4---0-33-0-4---0-172-0-0......10.81......8.550745870512682E-4......37::chr14:25092957-25092962(-)......AGATA,,,,,,NA	21.0196	-
chr14	25093696	25093697	chr14-25093697-T-G---148-0-0%-T---24-6-20%-T---Reference-1.0-1.4635752887650252E-5---0-24-0-6---0-148-0-0......20......1.4635752887650252E-5......30::chr14:25093694-25093699(-)......AGAGA,,,,,,chr14-25093697-T-A---148-0-0%-T---24-16-40%-W---Somatic-1.0-1.0412895771391172E-12---0-24-0-16---0-148-0-0......40......1.0412895771391172E-12......40::chr14:25093694-25093699(-)......AGAGA,,,,,,NA	42.8882	-
chr14	26415840	26415841	chr14-26415841-T-G---172-5-2.82%-T---133-22-14.19%-T---Reference-1.0-1.2788374629141297E-4---0-133-0-22---0-172-0-5......11.37......1.2788374629141297E-4......155::chr14:26415838-26415843(-)......AGATG,,,,,,chr14-26415841-T-G---172-5-2.82%-T---51-23-31.08%-K---Somatic-1.0-1.1272674346904591E-9---0-51-0-23---0-172-0-5......28.26......1.1272674346904591E-9......74::chr14:26415838-26415843(-)......AGATG,,,,,,NA	19.9497	-
chr14	30904545	30904546	chr14-30904546-T-G---325-0-0%-T---71-8-10.13%-T---Reference-1.0-1.5893189010880597E-6---0-71-0-8---0-325-0-0......10.13......1.5893189010880597E-6......79::chr14:30904543-30904548(-)......TGAAC,,,,,,chr14-30904546-T-G---325-0-0%-T---47-12-20.34%-K---Somatic-1.0-6.205577561044859E-11---0-47-0-12---0-325-0-0......20.34......6.205577561044859E-11......59::chr14:30904543-30904548(-)......TGAAC,,,,,,NA	40.9093	-
chr14	31082240	31082241	chr14-31082241-T-C---322-4-1.23%-T---7-6-46.15%-Y---Somatic-1.0-1.6614937578673558E-7---0-7-0-6---0-322-0-4......44.92......1.6614937578673558E-7......13::chr14:31082238-31082243(-)......CCAGG,,,,,,chr14-31082241-T-C---322-4-1.23%-T---2-10-83.33%-C---Somatic-1.0-1.3779935979487904E-14---0-2-0-10---0-322-0-4......82.1......1.3779935979487904E-14......12::chr14:31082238-31082243(-)......CCAGG,,,,,,NA	100	-
chr14	31858937	31858938	chr14-31858938-T-G---429-10-2.28%-T---52-15-22.39%-K---Somatic-1.0-1.7422995096344285E-8---0-52-0-15---0-429-0-14......20.11......1.7422995096344285E-8......67::chr14:31858935-31858940(-)......TGATG,,,,,,chr14-31858938-T-G---429-10-2.28%-T---39-13-25%-K---Somatic-1.0-2.4913897127369837E-8---0-39-0-13---0-429-0-14......22.72......2.4913897127369837E-8......52::chr14:31858935-31858940(-)......TGATG,,,,,,NA	28.7866	-
chr14	32871597	32871598	chr14-32871598-T-A---129-0-0%-T---32-11-25.58%-W---Somatic-1.0-8.164892823839811E-8---0-32-0-11---0-129-0-0......25.58......8.164892823839811E-8......43::chr14:32871595-32871600(-)......TGAAT,,,,,,chr14-32871598-T-G---129-0-0%-T---41-10-19.61%-T---Reference-1.0-1.6750458288545189E-6---0-41-0-10---0-129-0-0......19.61......1.6750458288545189E-6......51::chr14:32871595-32871600(-)......TGAAT,,,,,,NA	56.9814	-
chr14	33973598	33973599	chr14-33973599-T-G---61-2-3.17%-T---11-6-35.29%-K---Somatic-1.0-8.769238265555232E-4---0-11-0-6---0-61-0-2......32.12......8.769238265555232E-4......17::chr14:33973596-33973601(-)......AGAAC,,,,,,chr14-33973599-T-G---61-2-3.17%-T---9-13-59.09%-K---Somatic-1.0-5.514624156173433E-8---0-9-0-13---0-61-0-2......55.92......5.514624156173433E-8......22::chr14:33973596-33973601(-)......AGAAC,,,,,,NA	83.5402	-
chr14	35892393	35892394	chr14-35892394-T-G---470-19-3.89%-T---150-28-15.73%-T---Reference-1.0-8.135321670273598E-7---0-150-0-28---0-470-0-19......11.84......8.135321670273598E-7......178::chr14:35892391-35892396(-)......TGATG,,,,,,chr14-35892394-T-G---470-19-3.89%-T---65-27-29.35%-K---Somatic-1.0-2.659503452012573E-12---0-65-0-27---0-470-0-19......25.46......2.659503452012573E-12......92::chr14:35892391-35892396(-)......TGATG,,,,,,NA	23.643	-
chr14	45638667	45638668	chr14-45638668-T-A---459-0-0%-T---35-6-14.63%-T---Reference-1.0-2.1352715795855713E-7---0-35-0-6---0-459-0-0......14.63......2.1352715795855713E-7......41::chr14:45638665-45638670(-)......TGAGG,,,,,,chr14-45638668-T-A---459-0-0%-T---40-7-14.89%-T---Reference-1.0-3.89108411104382E-8---0-40-0-7---0-459-0-0......14.89......3.89108411104382E-8......47::chr14:45638665-45638670(-)......TGAGG,,,,,,NA	37.3181	-
chr14	46457378	46457379	chr14-46457379-T-A---150-0-0%-T---28-4-12.5%-T---Reference-1.0-8.131214649933538E-4---0-28-0-4---0-150-0-0......12.5......8.131214649933538E-4......32::chr14:46457376-46457381(-)......TCATC,,,,,,chr14-46457379-T-A---150-0-0%-T---11-11-50%-W---Somatic-1.0-1.0013512377661446E-11---0-11-0-11---0-150-0-0......50......1.0013512377661446E-11......22::chr14:46457376-46457381(-)......TCATC,,,,,,NA	100	-
chr14	48735484	48735485	chr14-48735485-T-G---291-1-0.34%-T---67-12-15.19%-T---Reference-1.0-4.646253361855918E-8---0-67-0-12---0-291-0-1......14.85......4.646253361855918E-8......79::chr14:48735482-48735487(-)......TGAAG,,,,,,chr14-48735485-T-A---291-1-0.34%-T---27-6-18.18%-T---Reference-1.0-4.602041554976197E-6---0-27-0-6---0-291-0-1......17.84......4.602041554976197E-6......33::chr14:48735482-48735487(-)......TGAAG,,,,,,NA	27.5433	-
chr14	48736003	48736004	chr14-48736004-T-C---134-2-1.47%-T---54-13-19.4%-T---Reference-1.0-1.3371447450147846E-5---0-54-0-13---0-134-0-2......17.93......1.3371447450147846E-5......67::chr14:48736001-48736006(-)......GCATA,,,,,,chr14-48736004-T-C---134-2-1.47%-T---19-10-34.48%-Y---Somatic-1.0-3.342309074919584E-7---0-19-0-10---0-134-0-2......33.01......3.342309074919584E-7......29::chr14:48736001-48736006(-)......GCATA,,,,,,NA	100	-
chr14	48737310	48737311	chr14-48737311-T-G---310-6-1.9%-T---102-22-17.74%-T---Reference-1.0-1.415451484465105E-8---0-102-0-22---0-310-0-6......15.84......1.415451484465105E-8......124::chr14:48737308-48737313(-)......AGATG,,,,,,chr14-48737311-T-G---310-6-1.9%-T---16-8-33.33%-K---Somatic-1.0-4.160331208075034E-7---0-16-0-8---0-310-0-6......31.43......4.160331208075034E-7......24::chr14:48737308-48737313(-)......AGATG,,,,,,NA	26.9638	-
chr14	48740273	48740274	chr14-48740274-T-A---195-0-0%-T---68-14-17.07%-T---Reference-1.0-1.7096302835824038E-8---0-68-0-14---0-195-0-0......17.07......1.7096302835824038E-8......82::chr14:48740271-48740276(-)......CGACT,,,,,,chr14-48740274-T-G---195-0-0%-T---46-6-11.54%-T---Reference-1.0-6.862290338053187E-5---0-46-0-6---0-195-0-0......11.54......6.862290338053187E-5......52::chr14:48740271-48740276(-)......CGACT,,,,,,NA	17.2986	-
chr14	50994574	50994575	chr14-50994575-T-G---398-0-0%-T---20-6-23.08%-K---Somatic-1.0-2.956176265380732E-8---0-20-0-6---0-398-0-0......23.08......2.956176265380732E-8......26::chr14:50994572-50994577(-)......CAACA,,,,,,chr14-50994575-T-A---398-0-0%-T---19-4-17.39%-T---Reference-1.0-6.862432983118552E-6---0-19-0-4---0-398-0-0......17.39......6.862432983118552E-6......23::chr14:50994572-50994577(-)......CAACA,,,,,,NA	100	-
chr14	52418558	52418559	chr14-52418559-T-A---33-0-0%-T---11-8-42.11%-W---Somatic-1.0-1.0043610413637992E-4---0-11-0-8---0-33-0-0......42.11......1.0043610413637992E-4......19::chr14:52418556-52418561(-)......CCACG,,,,,,chr14-52418559-T-A---33-0-0%-T---0-13-100%-A---Somatic-1.0-9.826442349658697E-12---0-0-0-13---0-33-0-0......100......9.826442349658697E-12......13::chr14:52418556-52418561(-)......CCACG,,,,,,NA	1	-
chr14	52418598	52418599	chr14-52418599-T-G---33-0-0%-T---6-8-57.14%-K---Somatic-1.0-9.549780328816921E-6---0-6-0-8---0-33-0-0......57.14......9.549780328816921E-6......14::chr14:52418596-52418601(-)......TGATG,,,,,,chr14-52418599-T-G---33-0-0%-T---3-8-72.73%-K---Somatic-1.0-9.309798246120879E-7---0-3-0-8---0-33-0-0......72.73......9.309798246120879E-7......11::chr14:52418596-52418601(-)......TGATG,,,,,,NA	97.622	-
chr14	52421776	52421777	chr14-52421777-T-C---81-0-0%-T---10-11-52.38%-Y---Somatic-1.0-1.9798526116693247E-9---0-10-0-11---0-81-0-0......52.38......1.9798526116693247E-9......21::chr14:52421774-52421779(-)......AAATG,,,,,,chr14-52421777-T-C---81-0-0%-T---5-9-64.29%-Y---Somatic-1.0-1.7038408959359478E-9---0-5-0-9---0-81-0-0......64.29......1.7038408959359478E-9......14::chr14:52421774-52421779(-)......AAATG,,,,,,NA	100	-
chr15	7585	7586	chr15-7586-T-G---35-0-0%-T---16-7-30.43%-K---Somatic-1.0-8.153579233605872E-4---0-16-0-7---0-35-0-0......30.43......8.153579233605872E-4......23::chr15:7583-7588(-)......GGATC,,,,,,chr15-7586-T-A---35-0-0%-T---4-13-76.47%-A---Somatic-1.0-3.747951463428986E-9---0-4-0-13---0-35-0-0......76.47......3.747951463428986E-9......17::chr15:7583-7588(-)......GGATC,,,,,,NA	82.4873	-
chr15	413751	413752	chr15-413752-T-C---157-3-1.88%-T---12-6-33.33%-Y---Somatic-1.0-3.192229178328026E-5---0-12-0-6---0-157-0-3......31.45......3.192229178328026E-5......18::chr15:413749-413754(-)......AGAGC,,,,,,chr15-413752-T-A---157-3-1.88%-T---24-6-20%-W---Somatic-1.0-5.78804266363707E-4---0-24-0-6---0-157-0-3......18.12......5.78804266363707E-4......30::chr15:413749-413754(-)......AGAGC,,,,,,NA	70.4566	-
chr15	414233	414234	chr15-414234-T-G---49-0-0%-T---9-13-59.09%-K---Somatic-1.0-8.560748975172917E-9---0-9-0-13---0-49-0-0......59.09......8.560748975172917E-9......22::chr15:414231-414236(-)......AGAGC,,,,,,chr15-414234-T-A---49-0-0%-T---19-10-34.48%-W---Somatic-1.0-1.591810846763812E-5---0-19-0-10---0-49-0-0......34.48......1.591810846763812E-5......29::chr15:414231-414236(-)......AGAGC,,,,,,NA	99.4045	-
chr15	428707	428708	chr15-428708-T-A---152-0-0%-T---42-8-16%-T---Reference-1.0-8.98553746100913E-6---0-42-0-8---0-152-0-0......16......8.98553746100913E-6......50::chr15:428705-428710(-)......AGAGA,,,,,,chr15-428708-T-G---152-0-0%-T---19-4-17.39%-T---Reference-1.0-2.3455136257655824E-4---0-19-0-4---0-152-0-0......17.39......2.3455136257655824E-4......23::chr15:428705-428710(-)......AGAGA,,,,,,NA	16.5511	-
chr15	436211	436212	chr15-436212-T-G---135-0-0%-T---35-8-18.6%-T---Reference-1.0-6.805344714349432E-6---0-35-0-8---0-135-0-0......18.6......6.805344714349432E-6......43::chr15:436209-436214(-)......TGATC,,,,,,chr15-436212-T-G---135-0-0%-T---20-6-23.08%-K---Somatic-1.0-1.0458516579220603E-5---0-20-0-6---0-135-0-0......23.08......1.0458516579220603E-5......26::chr15:436209-436214(-)......TGATC,,,,,,NA	52.2434	-
chr15	592301	592302	chr15-592302-T-A---5161-151-2.84%-T---106-17-13.82%-T---Reference-1.0-1.6590473442409006E-7---0-106-0-17---0-5161-0-151......10.98......1.6590473442409006E-7......123::chr15:592299-592304(-)......TGAGC,,,,,,chr15-592302-T-A---5161-151-2.84%-T---414-66-13.75%-T---Reference-1.0-3.1842455011659175E-22---0-414-0-66---0-5161-0-151......10.91......3.1842455011659175E-22......480::chr15:592299-592304(-)......TGAGC,,,,,,NA	55.2349	-
chr15	595042	595043	chr15-595043-T-G---217-8-3.56%-T---58-11-15.94%-T---Reference-1.0-8.787822742108951E-4---0-58-0-11---0-217-0-8......12.38......8.787822742108951E-4......69::chr15:595040-595045(-)......AGACG,,,,,,chr15-595043-T-A---217-6-2.69%-T---27-10-27.03%-W---Somatic-1.0-4.5753512210116774E-6---0-27-0-10---0-217-0-8......24.34......4.5753512210116774E-6......37::chr15:595040-595045(-)......AGACG,,,,,,NA	44.4489	-
chr15	597194	597195	chr15-597195-T-A---225-0-0%-T---53-11-17.19%-T---Reference-1.0-3.0639881175887014E-8---0-53-0-11---0-225-0-0......17.19......3.0639881175887014E-8......64::chr15:597192-597197(-)......AGAAC,,,,,,chr15-597195-T-G---225-0-0%-T---19-3-13.64%-T---Reference-1.0-6.2068868230619E-4---0-19-0-3---0-225-0-0......13.64......6.2068868230619E-4......22::chr15:597192-597197(-)......AGAAC,,,,,,NA	30.0323	-
chr15	1596966	1596967	chr15-1596967-T-A---327-13-3.82%-T---75-20-21.05%-T---Reference-1.0-5.267026919430018E-7---0-75-0-20---0-327-0-13......17.23......5.267026919430018E-7......95::chr15:1596964-1596969(-)......AGACG,,,,,,chr15-1596967-T-G---327-13-3.82%-T---34-14-29.17%-K---Somatic-1.0-1.898006569123144E-7---0-34-0-14---0-327-0-13......25.35......1.898006569123144E-7......48::chr15:1596964-1596969(-)......AGACG,,,,,,NA	51.78	-
chr15	1598275	1598276	chr15-1598276-T-G---293-3-1.01%-T---75-10-11.76%-T---Reference-1.0-3.085355427329353E-5---0-75-0-10---0-293-0-3......10.75......3.085355427329353E-5......85::chr15:1598273-1598278(-)......TGATG,,,,,,chr15-1598276-T-G---293-3-1.01%-T---89-19-17.59%-T---Reference-1.0-2.7143977043895267E-9---0-89-0-19---0-293-0-3......16.58......2.7143977043895267E-9......108::chr15:1598273-1598278(-)......TGATG,,,,,,NA	14.3696	-
chr15	1825657	1825658	chr15-1825658-T-A---144-0-0%-T---22-6-21.43%-W---Somatic-1.0-1.1441640387652963E-5---0-22-0-6---0-144-0-0......21.43......1.1441640387652963E-5......28::chr15:1825655-1825660(-)......AGATG,,,,,,chr15-1825658-T-G---144-0-0%-T---25-6-19.35%-T---Reference-1.0-2.0126544189958118E-5---0-25-0-6---0-144-0-0......19.35......2.0126544189958118E-5......31::chr15:1825655-1825660(-)......AGATG,,,,,,NA	21.0055	-
chr15	2639824	2639825	chr15-2639825-T-G---349-1-0.29%-T---30-6-16.67%-T---Reference-1.0-2.8772446241380734E-6---0-30-0-6---0-349-0-1......16.38......2.8772446241380734E-6......36::chr15:2639822-2639827(-)......TGATG,,,,,,chr15-2639825-T-A---349-1-0.29%-T---54-14-20.59%-W---Somatic-1.0-3.5357051815137785E-11---0-54-0-14---0-349-0-1......20.3......3.5357051815137785E-11......68::chr15:2639822-2639827(-)......TGATG,,,,,,NA	23.0663	-
chr15	2639962	2639963	chr15-2639963-T-G---137-0-0%-T---27-4-12.9%-T---Reference-1.0-9.827005354025372E-4---0-27-0-4---0-137-0-0......12.9......9.827005354025372E-4......31::chr15:2639960-2639965(-)......TGAGA,,,,,,chr15-2639963-T-G---137-0-0%-T---40-7-14.89%-T---Reference-1.0-4.982623460995568E-5---0-40-0-7---0-137-0-0......14.89......4.982623460995568E-5......47::chr15:2639960-2639965(-)......TGAGA,,,,,,NA	42.6472	-
chr15	4353811	4353812	chr15-4353812-T-A---237-8-3.27%-T---79-14-15.05%-T---Reference-1.0-2.678663105929917E-4---0-79-0-14---0-237-0-8......11.78......2.678663105929917E-4......93::chr15:4353809-4353814(-)......AGACG,,,,,,chr15-4353812-T-A---237-8-3.27%-T---26-11-29.73%-W---Somatic-1.0-1.665517214684904E-6---0-26-0-11---0-237-0-8......26.46......1.665517214684904E-6......37::chr15:4353809-4353814(-)......AGACG,,,,,,NA	46.3504	-
chr15	4363980	4363981	chr15-4363981-T-G---278-0-0%-T---132-16-10.81%-T---Reference-1.0-2.5844711727008704E-8---0-132-0-16---0-278-0-0......10.81......2.5844711727008704E-8......148::chr15:4363978-4363983(-)......CGAGG,,,,,,chr15-4363981-T-A---278-0-0%-T---63-8-11.27%-T---Reference-1.0-2.1130922286579306E-6---0-63-0-8---0-278-0-0......11.27......2.1130922286579306E-6......71::chr15:4363978-4363983(-)......CGAGG,,,,,,NA	24.2131	-
chr15	5570300	5570301	chr15-5570301-T-A---139-0-0%-T---61-8-11.59%-T---Reference-1.0-1.1027420035643146E-4---0-61-0-8---0-139-0-0......11.59......1.1027420035643146E-4......69::chr15:5570298-5570303(-)......AGATT,,,,,,chr15-5570301-T-G---139-0-0%-T---43-14-24.56%-K---Somatic-1.0-8.738646251362569E-9---0-43-0-14---0-139-0-0......24.56......8.738646251362569E-9......57::chr15:5570298-5570303(-)......AGATT,,,,,,NA	27.109	-
chr15	8606874	8606875	chr15-8606875-T-A---408-14-3.32%-T---24-14-36.84%-W---Somatic-1.0-1.0472736174391388E-9---0-24-0-14---0-408-0-20......33.52......1.0472736174391388E-9......38::chr15:8606872-8606877(-)......AGATT,,,,,,chr15-8606875-T-G---408-20-4.67%-T---68-16-19.05%-T---Reference-1.0-3.37303804354429E-5---0-68-0-16---0-408-0-20......14.38......3.37303804354429E-5......84::chr15:8606872-8606877(-)......AGATT,,,,,,NA	35.8529	-
chr15	8814145	8814146	chr15-8814146-T-C---115-0-0%-T---16-4-20%-Y---Somatic-1.0-3.6613469449291955E-4---0-16-0-4---0-115-0-0......20......3.6613469449291955E-4......20::chr15:8814143-8814148(-)......GGAAA,,,,,,chr15-8814146-T-A---115-0-0%-T---7-4-36.36%-W---Somatic-1.0-3.296991495260863E-5---0-7-0-4---0-115-0-0......36.36......3.296991495260863E-5......11::chr15:8814143-8814148(-)......GGAAA,,,,,,NA	77.1958	-
chr15	8814702	8814703	chr15-8814703-T-A---472-0-0%-T---39-6-13.33%-T---Reference-1.0-3.161759742453187E-7---0-39-0-6---0-472-0-0......13.33......3.161759742453187E-7......45::chr15:8814700-8814705(-)......AGAGT,,,,,,chr15-8814703-T-A---472-0-0%-T---101-12-10.62%-T---Reference-1.0-1.6506813592882183E-9---0-101-0-12---0-472-0-0......10.62......1.6506813592882183E-9......113::chr15:8814700-8814705(-)......AGAGT,,,,,,NA	26.5471	-
chr15	8814744	8814745	chr15-8814745-T-A---456-0-0%-T---33-5-13.16%-T---Reference-1.0-2.0893838800338993E-6---0-33-0-5---0-456-0-0......13.16......2.0893838800338993E-6......38::chr15:8814742-8814747(-)......AGATT,,,,,,chr15-8814745-T-G---456-0-0%-T---110-14-11.29%-T---Reference-1.0-2.278402743405938E-10---0-110-0-14---0-456-0-0......11.29......2.278402743405938E-10......124::chr15:8814742-8814747(-)......AGATT,,,,,,NA	18.4022	-
chr15	8815057	8815058	chr15-8815058-T-G---142-2-1.39%-T---42-8-16%-T---Reference-1.0-3.5886441274231653E-4---0-42-0-8---0-142-0-2......14.61......3.5886441274231653E-4......50::chr15:8815055-8815060(-)......TGATG,,,,,,chr15-8815058-T-A---142-2-1.39%-T---24-6-20%-W---Somatic-1.0-3.6229944223224595E-4---0-24-0-6---0-142-0-2......18.61......3.6229944223224595E-4......30::chr15:8815055-8815060(-)......TGATG,,,,,,NA	19.8481	-
chr15	10003329	10003330	chr15-10003330-T-A---72-0-0%-T---11-4-26.67%-W---Somatic-1.0-6.132364734185816E-4---0-11-0-4---0-72-0-0......26.67......6.132364734185816E-4......15::chr15:10003327-10003332(-)......GGAAA,,,,,,chr15-10003330-T-A---72-0-0%-T---6-12-66.67%-W---Somatic-1.0-6.777716171201153E-11---0-6-0-12---0-72-0-0......66.67......6.777716171201153E-11......18::chr15:10003327-10003332(-)......GGAAA,,,,,,NA	86.513	-
chr15	16379220	16379221	chr15-16379221-T-A---103-0-0%-T---19-12-38.71%-W---Somatic-1.0-3.349433605894695E-9---0-19-0-12---0-103-0-0......38.71......3.349433605894695E-9......31::chr15:16379218-16379223(-)......TGAGC,,,,,,chr15-16379221-T-A---103-0-0%-T---15-4-21.05%-W---Somatic-1.0-4.412874755646881E-4---0-15-0-4---0-103-0-0......21.05......4.412874755646881E-4......19::chr15:16379218-16379223(-)......TGAGC,,,,,,NA	99.0816	-
chr15	18111370	18111371	chr15-18111371-T-G---131-0-0%-T---65-10-13.33%-T---Reference-1.0-2.7288035284902387E-5---0-65-0-10---0-131-0-0......13.33......2.7288035284902387E-5......75::chr15:18111368-18111373(-)......AGAAG,,,,,,chr15-18111371-T-A---131-0-0%-T---37-8-17.78%-T---Reference-1.0-1.1093503806515146E-5---0-37-0-8---0-131-0-0......17.78......1.1093503806515146E-5......45::chr15:18111368-18111373(-)......AGAAG,,,,,,NA	18.0941	-
chr15	20088249	20088250	chr15-20088250-T-G---213-4-1.84%-T---36-8-18.18%-T---Reference-1.0-1.0642646790576558E-4---0-36-0-8---0-213-0-4......16.34......1.0642646790576558E-4......44::chr15:20088247-20088252(-)......GGATG,,,,,,chr15-20088250-T-A---213-1-0.47%-T---8-8-50%-W---Somatic-1.0-6.52882013836839E-10---0-8-0-8---0-213-0-4......49.53......6.52882013836839E-10......16::chr15:20088247-20088252(-)......GGATG,,,,,,NA	55.3214	-
chr15	21562435	21562436	chr15-21562436-T-G---35-0-0%-T---9-6-40%-K---Somatic-1.0-3.1496409849785624E-4---0-9-0-6---0-35-0-0......40......3.1496409849785624E-4......15::chr15:21562433-21562438(-)......TGACG,,,,,,chr15-21562436-T-A---35-0-0%-T---4-17-80.95%-W---Somatic-1.0-6.107296552756848E-11---0-4-0-17---0-35-0-0......80.95......6.107296552756848E-11......21::chr15:21562433-21562438(-)......TGACG,,,,,,NA	89.2789	-
chr15	23383635	23383636	chr15-23383636-T-G---155-7-4.32%-T---27-15-35.71%-K---Somatic-1.0-3.0464490242967086E-7---0-27-0-15---0-155-0-7......31.39......3.0464490242967086E-7......42::chr15:23383633-23383638(-)......CGATG,,,,,,chr15-23383636-T-G---155-7-4.32%-T---8-6-42.86%-K---Somatic-1.0-1.0160586192357228E-4---0-8-0-6---0-155-0-7......38.54......1.0160586192357228E-4......14::chr15:23383633-23383638(-)......CGATG,,,,,,NA	28.9675	-
chr15	23401295	23401296	chr15-23401296-T-G---29-0-0%-T---5-6-54.55%-K---Somatic-1.0-1.2036327825801191E-4---0-5-0-6---0-29-0-0......54.55......1.2036327825801191E-4......11::chr15:23401293-23401298(-)......GGATG,,,,,,chr15-23401296-T-A---29-0-0%-T---5-6-54.55%-W---Somatic-1.0-1.2036327825801191E-4---0-5-0-6---0-29-0-0......54.55......1.2036327825801191E-4......11::chr15:23401293-23401298(-)......GGATG,,,,,,NA	96.2627	-
chr15	23892356	23892357	chr15-23892357-T-G---63-0-0%-T---53-13-19.7%-T---Reference-1.0-8.68556139701266E-5---0-53-0-13---0-63-0-0......19.7......8.68556139701266E-5......66::chr15:23892354-23892359(-)......CGATG,,,,,,chr15-23892357-T-G---63-0-0%-T---16-9-36%-K---Somatic-1.0-3.575695653962271E-6---0-16-0-9---0-63-0-0......36......3.575695653962271E-6......25::chr15:23892354-23892359(-)......CGATG,,,,,,NA	16.07	-
chr15	23933689	23933690	chr15-23933690-T-G---222-8-3.48%-T---61-16-20.78%-K---Somatic-1.0-8.530886163441851E-6---0-61-0-16---0-222-0-8......17.3......8.530886163441851E-6......77::chr15:23933687-23933692(-)......TGATG,,,,,,chr15-23933690-T-G---222-8-3.48%-T---21-12-36.36%-K---Somatic-1.0-1.3159172986176685E-7---0-21-0-12---0-222-0-8......32.88......1.3159172986176685E-7......33::chr15:23933687-23933692(-)......TGATG,,,,,,NA	35.623	-
chr15	23933765	23933766	chr15-23933766-T-G---199-9-4.33%-T---86-20-18.87%-T---Reference-1.0-5.1943965916123867E-5---0-86-0-20---0-199-0-9......14.54......5.1943965916123867E-5......106::chr15:23933763-23933768(-)......TGATG,,,,,,chr15-23933766-T-G---199-9-4.33%-T---21-11-34.38%-K---Somatic-1.0-3.218436250561969E-6---0-21-0-11---0-199-0-9......30.05......3.218436250561969E-6......32::chr15:23933763-23933768(-)......TGATG,,,,,,NA	30.4236	-
chr15	25399070	25399071	chr15-25399071-T-G---176-0-0%-T---10-6-37.5%-K---Somatic-1.0-1.2453949605342719E-7---0-10-0-6---0-176-0-0......37.5......1.2453949605342719E-7......16::chr15:25399068-25399073(-)......TGACG,,,,,,chr15-25399071-T-G---176-0-0%-T---9-10-52.63%-K---Somatic-1.0-5.331820706547974E-12---0-9-0-10---0-176-0-0......52.63......5.331820706547974E-12......19::chr15:25399068-25399073(-)......TGACG,,,,,,NA	86.6529	-
chr15	26885573	26885574	chr15-26885574-T-A---56-0-0%-T---5-6-54.55%-W---Somatic-1.0-4.6294581682159775E-6---0-5-0-6---0-56-0-0......54.55......4.6294581682159775E-6......11::chr15:26885571-26885576(-)......AGAAG,,,,,,chr15-26885574-T-A---56-0-0%-T---9-5-35.71%-W---Somatic-1.0-1.6541334249467777E-4---0-9-0-5---0-56-0-0......35.71......1.6541334249467777E-4......14::chr15:26885571-26885576(-)......AGAAG,,,,,,NA	68.072	-
chr15	26904619	26904620	chr15-26904620-T-G---229-2-0.87%-T---67-11-14.1%-T---Reference-1.0-7.450811949566251E-6---0-67-0-11---0-229-0-2......13.23......7.450811949566251E-6......78::chr15:26904617-26904622(-)......GGATG,,,,,,chr15-26904620-T-G---229-2-0.87%-T---82-12-12.77%-T---Reference-1.0-1.0578914434503663E-5---0-82-0-12---0-229-0-2......11.9......1.0578914434503663E-5......94::chr15:26904617-26904622(-)......GGATG,,,,,,NA	16.7382	-
chr15	26929355	26929356	chr15-26929356-T-A---39-0-0%-T---7-7-50%-W---Somatic-1.0-2.2265028050562637E-5---0-7-0-7---0-39-0-0......50......2.2265028050562637E-5......14::chr15:26929353-26929358(-)......AGATG,,,,,,chr15-26929356-T-G---39-0-0%-T---6-6-50%-K---Somatic-1.0-5.130636898607778E-5---0-6-0-6---0-39-0-0......50......5.130636898607778E-5......12::chr15:26929353-26929358(-)......AGATG,,,,,,NA	75.374	-
chr15	28257235	28257236	chr15-28257236-T-G---198-10-4.81%-T---85-22-20.56%-T---Reference-1.0-2.4084796010443038E-5---0-85-0-22---0-198-0-10......15.75......2.4084796010443038E-5......107::chr15:28257233-28257238(-)......TGATG,,,,,,chr15-28257236-T-G---198-10-4.81%-T---44-14-24.14%-K---Somatic-1.0-4.558149973261732E-5---0-44-0-14---0-198-0-10......19.33......4.558149973261732E-5......58::chr15:28257233-28257238(-)......TGATG,,,,,,NA	21.5781	-
chr15	28568983	28568984	chr15-28568984-T-G---167-0-0%-T---36-6-14.29%-T---Reference-1.0-4.872051280316061E-5---0-36-0-6---0-167-0-0......14.29......4.872051280316061E-5......42::chr15:28568981-28568986(-)......GGATA,,,,,,chr15-28568984-T-G---167-0-0%-T---42-8-16%-T---Reference-1.0-5.016649100921255E-6---0-42-0-8---0-167-0-0......16......5.016649100921255E-6......50::chr15:28568981-28568986(-)......GGATA,,,,,,NA	29.119	-
chr15	30843532	30843533	chr15-30843533-T-G---114-0-0%-T---53-8-13.11%-T---Reference-1.0-1.5877333146779206E-4---0-53-0-8---0-114-0-0......13.11......1.5877333146779206E-4......61::chr15:30843530-30843535(-)......TGACG,,,,,,chr15-30843533-T-G---114-0-0%-T---43-9-17.31%-T---Reference-1.0-1.7392545658904944E-5---0-43-0-9---0-114-0-0......17.31......1.7392545658904944E-5......52::chr15:30843530-30843535(-)......TGACG,,,,,,NA	26.4783	-
chr15	30853052	30853053	chr15-30853053-T-G---192-5-2.54%-T---80-18-18.37%-T---Reference-1.0-5.269451663008917E-6---0-80-0-18---0-192-0-5......15.83......5.269451663008917E-6......98::chr15:30853050-30853055(-)......GGATG,,,,,,chr15-30853053-T-G---192-5-2.54%-T---28-11-28.21%-K---Somatic-1.0-1.5909535538328401E-6---0-28-0-11---0-192-0-5......25.67......1.5909535538328401E-6......39::chr15:30853050-30853055(-)......GGATG,,,,,,NA	32.2415	-
chr15	31241701	31241702	chr15-31241702-T-C---30-0-0%-T---8-8-50%-Y---Somatic-1.0-4.9323041258724426E-5---0-8-0-8---0-30-0-0......50......4.9323041258724426E-5......16::chr15:31241699-31241704(-)......CAACA,,,,,,chr15-31241702-T-C---30-0-0%-T---0-16-100%-C---Somatic-1.0-1.0085791267978278E-12---0-0-0-16---0-30-0-0......100......1.0085791267978278E-12......16::chr15:31241699-31241704(-)......CAACA,,,,,,NA	100	-
chr15	33950172	33950173	chr15-33950173-T-A---179-0-0%-T---26-4-13.33%-T---Reference-1.0-3.548083739592724E-4---0-26-0-4---0-179-0-0......13.33......3.548083739592724E-4......30::chr15:33950170-33950175(-)......TGAGG,,,,,,chr15-33950173-T-A---179-0-0%-T---49-20-28.99%-W---Somatic-1.0-7.97947688388302E-13---0-49-0-20---0-179-0-0......28.99......7.97947688388302E-13......69::chr15:33950170-33950175(-)......TGAGG,,,,,,NA	53.5155	-
chr15	34867940	34867941	chr15-34867941-T-C---89-2-2.2%-T---16-6-27.27%-Y---Somatic-1.0-6.280390960960152E-4---0-16-0-6---0-89-0-2......25.07......6.280390960960152E-4......22::chr15:34867938-34867943(-)......GAACG,,,,,,chr15-34867941-T-G---89-2-2.2%-T---36-12-25%-K---Somatic-1.0-5.1774949460955024E-5---0-36-0-12---0-89-0-2......22.8......5.1774949460955024E-5......48::chr15:34867938-34867943(-)......GAACG,,,,,,NA	53.7508	-
chr15	34868111	34868112	chr15-34868112-T-A---308-6-1.91%-T---45-8-15.09%-T---Reference-1.0-1.7305510336194054E-4---0-45-0-8---0-308-0-6......13.18......1.7305510336194054E-4......53::chr15:34868109-34868114(-)......TGATC,,,,,,chr15-34868112-T-G---308-6-1.91%-T---22-5-18.52%-T---Reference-1.0-7.134384844447734E-4---0-22-0-5---0-308-0-6......16.61......7.134384844447734E-4......27::chr15:34868109-34868114(-)......TGATC,,,,,,NA	37.7451	-
chr15	34921314	34921315	chr15-34921315-T-C---132-0-0%-T---28-6-17.65%-T---Reference-1.0-5.07060063425737E-5---0-28-0-6---0-132-0-0......17.65......5.07060063425737E-5......34::chr15:34921312-34921317(-)......GAAGG,,,,,,chr15-34921315-T-C---132-0-0%-T---9-11-55%-Y---Somatic-1.0-9.7045798812719E-12---0-9-0-11---0-132-0-0......55......9.7045798812719E-12......20::chr15:34921312-34921317(-)......GAAGG,,,,,,NA	100	-
chr15	37029854	37029855	chr15-37029855-T-G---83-0-0%-T---30-9-23.08%-K---Somatic-1.0-1.7374929196596304E-5---0-30-0-9---0-83-0-0......23.08......1.7374929196596304E-5......39::chr15:37029852-37029857(-)......CGAAG,,,,,,chr15-37029855-T-G---83-0-0%-T---21-6-22.22%-K---Somatic-1.0-1.3820284989070342E-4---0-21-0-6---0-83-0-0......22.22......1.3820284989070342E-4......27::chr15:37029852-37029857(-)......CGAAG,,,,,,NA	33.331	-
chr15	37043592	37043593	chr15-37043593-T-G---55-0-0%-T---19-8-29.63%-K---Somatic-1.0-6.228909724140151E-5---0-19-0-8---0-55-0-0......29.63......6.228909724140151E-5......27::chr15:37043590-37043595(-)......GGATG,,,,,,chr15-37043593-T-G---55-0-0%-T---12-9-42.86%-K---Somatic-1.0-2.0631491409703624E-6---0-12-0-9---0-55-0-0......42.86......2.0631491409703624E-6......21::chr15:37043590-37043595(-)......GGATG,,,,,,NA	61.5909	-
chr15	37457282	37457283	chr15-37457283-T-G---331-2-0.6%-T---10-3-23.08%-K---Somatic-1.0-3.998088321829568E-4---0-10-0-3---0-331-0-2......22.48......3.998088321829568E-4......13::chr15:37457280-37457285(-)......TGATG,,,,,,chr15-37457283-T-G---331-2-0.6%-T---15-4-21.05%-K---Somatic-1.0-8.618848546221898E-5---0-15-0-4---0-331-0-2......20.45......8.618848546221898E-5......19::chr15:37457280-37457285(-)......TGATG,,,,,,NA	28.8796	-
chr15	44029456	44029457	chr15-44029457-T-A---174-1-0.57%-T---35-12-25.53%-W---Somatic-1.0-2.6001320957901717E-8---0-35-0-12---0-174-0-1......24.96......2.6001320957901717E-8......47::chr15:44029454-44029459(-)......AGATC,,,,,,chr15-44029457-T-A---174-1-0.57%-T---25-9-26.47%-W---Somatic-1.0-2.643702652232701E-7---0-25-0-9---0-174-0-1......25.9......2.643702652232701E-7......34::chr15:44029454-44029459(-)......AGATC,,,,,,NA	51.3775	-
chr15	44051091	44051092	chr15-44051092-T-G---282-0-0%-T---24-4-14.29%-T---Reference-1.0-5.425326593065782E-5---0-24-0-4---0-282-0-0......14.29......5.425326593065782E-5......28::chr15:44051089-44051094(-)......TGATT,,,,,,chr15-44051092-T-G---282-0-0%-T---11-3-21.43%-K---Somatic-1.0-8.507296642886594E-5---0-11-0-3---0-282-0-0......21.43......8.507296642886594E-5......14::chr15:44051089-44051094(-)......TGATT,,,,,,NA	31.8427	-
chr15	45524852	45524853	chr15-45524853-T-G---208-0-0%-T---22-5-18.52%-T---Reference-1.0-1.4108361952520391E-5---0-22-0-5---0-208-0-0......18.52......1.4108361952520391E-5......27::chr15:45524850-45524855(-)......TGAAA,,,,,,chr15-45524853-T-A---208-0-0%-T---14-5-26.32%-W---Somatic-1.0-2.420006727568907E-6---0-14-0-5---0-208-0-0......26.32......2.420006727568907E-6......19::chr15:45524850-45524855(-)......TGAAA,,,,,,NA	46.3627	-
chr16	276368	276369	chr16-276369-T-G---131-0-0%-T---5-6-54.55%-K---Somatic-1.0-4.515694214165265E-8---0-5-0-6---0-131-0-0......54.55......4.515694214165265E-8......11::chr16:276366-276371(-)......TGATA,,,,,,chr16-276369-T-G---131-0-0%-T---22-8-26.67%-K---Somatic-1.0-6.237588819385066E-7---0-22-0-8---0-131-0-0......26.67......6.237588819385066E-7......30::chr16:276366-276371(-)......TGATA,,,,,,NA	75.479	-
chr16	2484091	2484092	chr16-2484092-T-G---81-0-0%-T---13-7-35%-K---Somatic-1.0-4.507078101034876E-6---0-13-0-7---0-81-0-0......35......4.507078101034876E-6......20::chr16:2484089-2484094(-)......TGATG,,,,,,chr16-2484092-T-G---81-0-0%-T---9-8-47.06%-K---Somatic-1.0-1.544801961356627E-7---0-9-0-8---0-81-0-0......47.06......1.544801961356627E-7......17::chr16:2484089-2484094(-)......TGATG,,,,,,NA	65.2754	-
chr16	4754107	4754108	chr16-4754108-T-G---109-0-0%-T---15-4-21.05%-K---Somatic-1.0-3.6332958380203673E-4---0-15-0-4---0-109-0-0......21.05......3.6332958380203673E-4......19::chr16:4754105-4754110(-)......TGATG,,,,,,chr16-4754108-T-G---109-0-0%-T---20-5-20%-K---Somatic-1.0-1.591387870118864E-4---0-20-0-5---0-109-0-0......20......1.591387870118864E-4......25::chr16:4754105-4754110(-)......TGATG,,,,,,NA	27.131	-
chr16	7746556	7746557	chr16-7746557-T-A---689-20-2.82%-T---54-13-19.4%-T---Reference-1.0-6.875113047516832E-7---0-54-0-13---0-689-0-20......16.58......6.875113047516832E-7......67::chr16:7746554-7746559(-)......GGACG,,,,,,chr16-7746557-T-G---689-20-2.82%-T---25-14-35.9%-K---Somatic-1.0-6.272132334424492E-11---0-25-0-14---0-689-0-20......33.08......6.272132334424492E-11......39::chr16:7746554-7746559(-)......GGACG,,,,,,NA	50.3935	-
chr16	7747846	7747847	chr16-7747847-T-G---157-0-0%-T---98-12-10.91%-T---Reference-1.0-1.6494647244879012E-5---0-98-0-12---0-157-0-0......10.91......1.6494647244879012E-5......110::chr16:7747844-7747849(-)......AGATC,,,,,,chr16-7747847-T-G---157-0-0%-T---36-6-14.29%-T---Reference-1.0-6.56245231468318E-5---0-36-0-6---0-157-0-0......14.29......6.56245231468318E-5......42::chr16:7747844-7747849(-)......AGATC,,,,,,NA	26.4356	-
chr16	8119634	8119635	chr16-8119635-T-A---118-0-0%-T---34-8-19.05%-T---Reference-1.0-1.3236443699969727E-5---0-34-0-8---0-118-0-0......19.05......1.3236443699969727E-5......42::chr16:8119632-8119637(-)......TGAGT,,,,,,chr16-8119635-T-A---118-0-0%-T---10-6-37.5%-W---Somatic-1.0-1.1156342331806524E-6---0-10-0-6---0-118-0-0......37.5......1.1156342331806524E-6......16::chr16:8119632-8119637(-)......TGAGT,,,,,,NA	79.3516	-
chr16	10200140	10200141	chr16-10200141-T-G---85-2-2.3%-T---21-10-32.26%-K---Somatic-1.0-2.032750731793806E-5---0-21-0-10---0-85-0-4......29.96......2.032750731793806E-5......31::chr16:10200138-10200143(-)......AGATG,,,,,,chr16-10200141-T-G---85-2-2.3%-T---11-19-63.33%-K---Somatic-1.0-2.6416671556717997E-12---0-11-0-19---0-85-0-4......61.03......2.6416671556717997E-12......30::chr16:10200138-10200143(-)......AGATG,,,,,,NA	67.1021	-
chr16	10288027	10288028	chr16-10288028-T-A---167-5-2.91%-T---30-8-21.05%-T---Reference-1.0-3.769213867909341E-4---0-30-0-8---0-167-0-5......18.14......3.769213867909341E-4......38::chr16:10288025-10288030(-)......AGATG,,,,,,chr16-10288028-T-G---167-5-2.91%-T---42-12-22.22%-K---Somatic-1.0-2.8190026427868157E-5---0-42-0-12---0-167-0-5......19.31......2.8190026427868157E-5......54::chr16:10288025-10288030(-)......AGATG,,,,,,NA	17.9483	-
chr16	10288806	10288807	chr16-10288807-T-C---33-0-0%-T---29-19-39.58%-Y---Somatic-1.0-7.621730712658235E-6---0-29-0-19---0-33-0-0......39.58......7.621730712658235E-6......48::chr16:10288804-10288809(-)......CCAGT,,,,,,chr16-10288807-T-C---33-0-0%-T---4-12-75%-C---Somatic-1.0-1.9726060333836222E-8---0-4-0-12---0-33-0-0......75......1.9726060333836222E-8......16::chr16:10288804-10288809(-)......CCAGT,,,,,,NA	100	-
chr16	15380621	15380622	chr16-15380622-T-G---145-2-1.36%-T---7-8-53.33%-K---Somatic-1.0-2.7007848617091786E-8---0-7-0-8---0-145-0-2......51.97......2.7007848617091786E-8......15::chr16:15380619-15380624(-)......CGATG,,,,,,chr16-15380622-T-G---145-2-1.36%-T---21-6-22.22%-K---Somatic-1.0-1.869683085311264E-4---0-21-0-6---0-145-0-2......20.86......1.869683085311264E-4......27::chr16:15380619-15380624(-)......CGATG,,,,,,NA	32.8308	-
chr16	16224983	16224984	chr16-16224984-T-G---237-1-0.42%-T---41-5-10.87%-T---Reference-1.0-4.8566871118144156E-4---0-41-0-5---0-237-0-1......10.45......4.8566871118144156E-4......46::chr16:16224981-16224986(-)......TGAGA,,,,,,chr16-16224984-T-G---237-1-0.42%-T---21-11-34.38%-K---Somatic-1.0-1.2650377956632788E-10---0-21-0-11---0-237-0-1......33.96......1.2650377956632788E-10......32::chr16:16224981-16224986(-)......TGAGA,,,,,,NA	63.5416	-
chr16	17641062	17641063	chr16-17641063-T-G---113-0-0%-T---21-4-16%-T---Reference-1.0-8.746402048248699E-4---0-21-0-4---0-113-0-0......16......8.746402048248699E-4......25::chr16:17641060-17641065(-)......AGAAC,,,,,,chr16-17641063-T-G---113-0-0%-T---3-11-78.57%-G---Somatic-1.0-1.636457566591545E-13---0-3-0-11---0-113-0-0......78.57......1.636457566591545E-13......14::chr16:17641060-17641065(-)......AGAAC,,,,,,NA	65.6648	-
chr16	19541031	19541032	chr16-19541032-T-G---104-0-0%-T---16-4-20%-K---Somatic-1.0-5.16455641150665E-4---0-16-0-4---0-104-0-0......20......5.16455641150665E-4......20::chr16:19541029-19541034(-)......ATATG,,,,,,chr16-19541032-T-A---104-0-0%-T---10-6-37.5%-W---Somatic-1.0-2.192323578988128E-6---0-10-0-6---0-104-0-0......37.5......2.192323578988128E-6......16::chr16:19541029-19541034(-)......ATATG,,,,,,NA	100	-
chr16	21445201	21445202	chr16-21445202-T-G---137-0-0%-T---23-8-25.81%-K---Somatic-1.0-5.936592131992744E-7---0-23-0-8---0-137-0-0......25.81......5.936592131992744E-7......31::chr16:21445199-21445204(-)......TGATG,,,,,,chr16-21445202-T-G---137-0-0%-T---13-6-31.58%-K---Somatic-1.0-1.493913051272524E-6---0-13-0-6---0-137-0-0......31.58......1.493913051272524E-6......19::chr16:21445199-21445204(-)......TGATG,,,,,,NA	42.3292	-
chr16	25643895	25643896	chr16-25643896-T-A---616-4-0.65%-T---52-8-13.33%-T---Reference-1.0-8.752586277853189E-7---0-52-0-8---0-616-0-4......12.68......8.752586277853189E-7......60::chr16:25643893-25643898(-)......AGAAC,,,,,,chr16-25643896-T-A---616-1-0.16%-T---38-11-22.45%-W---Somatic-1.0-1.255658035324884E-12---0-38-0-11---0-616-0-4......22.29......1.255658035324884E-12......49::chr16:25643893-25643898(-)......AGAAC,,,,,,NA	34.6231	-
chr16	25697990	25697991	chr16-25697991-T-G---419-4-0.95%-T---15-6-28.57%-K---Somatic-1.0-9.831838229193708E-7---0-15-0-6---0-419-0-34......27.62......9.831838229193708E-7......21::chr16:25697988-25697993(-)......AGAGC,,,,,,chr16-25697991-T-G---419-4-0.95%-T---50-14-21.88%-K---Somatic-1.0-2.408244057460807E-10---0-50-0-14---0-419-0-34......20.93......2.408244057460807E-10......64::chr16:25697988-25697993(-)......AGAGC,,,,,,NA	68.9652	-
chr16	26817363	26817364	chr16-26817364-T-A---275-1-0.36%-T---41-11-21.15%-T---Reference-1.0-6.391385059495946E-9---0-41-0-11---0-275-0-1......20.79......6.391385059495946E-9......52::chr16:26817361-26817366(-)......GGATT,,,,,,chr16-26817364-T-A---275-1-0.36%-T---16-5-23.81%-W---Somatic-1.0-6.258822171639232E-6---0-16-0-5---0-275-0-1......23.45......6.258822171639232E-6......21::chr16:26817361-26817366(-)......GGATT,,,,,,NA	39.9314	-
chr16	27563815	27563816	chr16-27563816-T-A---119-0-0%-T---71-8-10.13%-T---Reference-1.0-5.138763338560766E-4---0-71-0-8---0-119-0-0......10.13......5.138763338560766E-4......79::chr16:27563813-27563818(-)......AGATT,,,,,,chr16-27563816-T-G---119-0-0%-T---16-6-27.27%-K---Somatic-1.0-7.614589368635059E-6---0-16-0-6---0-119-0-0......27.27......7.614589368635059E-6......22::chr16:27563813-27563818(-)......AGATT,,,,,,NA	28.0392	-
chr16	29689912	29689913	chr16-29689913-T-G---90-4-4.26%-T---56-27-32.53%-K---Somatic-1.0-4.687686358428559E-7---0-56-0-27---0-90-0-4......28.27......4.687686358428559E-7......83::chr16:29689910-29689915(-)......AGATG,,,,,,chr16-29689913-T-A---90-4-4.26%-T---26-16-38.1%-W---Somatic-1.0-1.2261715347896817E-6---0-26-0-16---0-90-0-4......33.84......1.2261715347896817E-6......42::chr16:29689910-29689915(-)......AGATG,,,,,,NA	40.5881	-
chr16	30619890	30619891	chr16-30619891-T-C---141-2-1.4%-T---20-6-23.08%-Y---Somatic-1.0-1.7443714155977854E-4---0-20-0-6---0-141-0-2......21.68......1.7443714155977854E-4......26::chr16:30619888-30619893(-)......AAAGT,,,,,,chr16-30619891-T-A---141-2-1.4%-T---25-6-19.35%-T---Reference-1.0-4.4404549138933965E-4---0-25-0-6---0-141-0-2......17.95......4.4404549138933965E-4......31::chr16:30619888-30619893(-)......AAAGT,,,,,,NA	100	-
chr16	31763554	31763555	chr16-31763555-T-A---209-0-0%-T---29-4-12.12%-T---Reference-1.0-2.935657026873263E-4---0-29-0-4---0-209-0-0......12.12......2.935657026873263E-4......33::chr16:31763552-31763557(-)......AGAGC,,,,,,chr16-31763555-T-G---209-0-0%-T---39-6-13.33%-T---Reference-1.0-2.317709113472089E-5---0-39-0-6---0-209-0-0......13.33......2.317709113472089E-5......45::chr16:31763552-31763557(-)......AGAGC,,,,,,NA	35.1879	-
chr16	32110892	32110893	chr16-32110893-T-G---201-2-0.99%-T---14-4-22.22%-K---Somatic-1.0-4.2681855003728745E-4---0-14-0-4---0-201-0-2......21.23......4.2681855003728745E-4......18::chr16:32110890-32110895(-)......AGATG,,,,,,chr16-32110893-T-G---201-2-0.99%-T---32-10-23.81%-K---Somatic-1.0-4.180805108305849E-7---0-32-0-10---0-201-0-2......22.82......4.180805108305849E-7......42::chr16:32110890-32110895(-)......AGATG,,,,,,NA	24.0076	-
chr16	32301676	32301677	chr16-32301677-T-A---104-0-0%-T---20-4-16.67%-T---Reference-1.0-9.960629921259864E-4---0-20-0-4---0-104-0-0......16.67......9.960629921259864E-4......24::chr16:32301674-32301679(-)......TGATG,,,,,,chr16-32301677-T-G---104-0-0%-T---21-8-27.59%-K---Somatic-1.0-2.1906890750936144E-6---0-21-0-8---0-104-0-0......27.59......2.1906890750936144E-6......29::chr16:32301674-32301679(-)......TGATG,,,,,,NA	30.1167	-
chr16	33105652	33105653	chr16-33105653-T-G---230-3-1.29%-T---70-12-14.63%-T---Reference-1.0-1.137764244564991E-5---0-70-0-12---0-230-0-3......13.34......1.137764244564991E-5......82::chr16:33105650-33105655(-)......AGACG,,,,,,chr16-33105653-T-G---230-3-1.29%-T---68-10-12.82%-T---Reference-1.0-8.954137747579907E-5---0-68-0-10---0-230-0-3......11.53......8.954137747579907E-5......78::chr16:33105650-33105655(-)......AGACG,,,,,,NA	29.6239	-
chr16	34225575	34225576	chr16-34225576-T-G---43-0-0%-T---24-9-27.27%-K---Somatic-1.0-2.707096221369632E-4---0-24-0-9---0-43-0-0......27.27......2.707096221369632E-4......33::chr16:34225573-34225578(-)......GAACG,,,,,,chr16-34225576-T-A---43-0-0%-T---2-9-81.82%-A---Somatic-1.0-1.0342357883017707E-8---0-2-0-9---0-43-0-0......81.82......1.0342357883017707E-8......11::chr16:34225573-34225578(-)......GAACG,,,,,,NA	81.757	-
chr16	36035481	36035482	chr16-36035482-T-G---351-3-0.85%-T---29-10-25.64%-K---Somatic-1.0-6.800350835113961E-9---0-29-0-10---0-351-0-3......24.79......6.800350835113961E-9......39::chr16:36035479-36035484(-)......AGATG,,,,,,chr16-36035482-T-G---351-3-0.85%-T---22-4-15.38%-T---Reference-1.0-5.299028096783008E-4---0-22-0-4---0-351-0-3......14.53......5.299028096783008E-4......26::chr16:36035479-36035484(-)......AGATG,,,,,,NA	19.6651	-
chr16	36063645	36063646	chr16-36063646-T-A---325-0-0%-T---68-11-13.92%-T---Reference-1.0-8.843578280235725E-9---0-68-0-11---0-325-0-0......13.92......8.843578280235725E-9......79::chr16:36063643-36063648(-)......AGAGT,,,,,,chr16-36063646-T-A---325-0-0%-T---31-5-13.89%-T---Reference-1.0-7.586788659354231E-6---0-31-0-5---0-325-0-0......13.89......7.586788659354231E-6......36::chr16:36063643-36063648(-)......AGAGT,,,,,,NA	30.8876	-
chr16	39248360	39248361	chr16-39248361-T-A---659-4-0.6%-T---108-18-14.29%-T---Reference-1.0-6.413169732564225E-12---0-108-0-18---0-659-0-4......13.69......6.413169732564225E-12......126::chr16:39248358-39248363(-)......TGAGG,,,,,,chr16-39248361-T-G---659-4-0.6%-T---54-7-11.48%-T---Reference-1.0-5.454084812901768E-6---0-54-0-7---0-659-0-4......10.88......5.454084812901768E-6......61::chr16:39248358-39248363(-)......TGAGG,,,,,,NA	31.0543	-
chr16	39248844	39248845	chr16-39248845-T-G---335-3-0.89%-T---24-8-25%-K---Somatic-1.0-1.7912306640739408E-7---0-24-0-8---0-335-0-3......24.11......1.7912306640739408E-7......32::chr16:39248842-39248847(-)......CGACT,,,,,,chr16-39248845-T-A---335-3-0.89%-T---89-12-11.88%-T---Reference-1.0-3.106804948276274E-6---0-89-0-12---0-335-0-3......10.99......3.106804948276274E-6......101::chr16:39248842-39248847(-)......CGACT,,,,,,NA	22.889	-
chr16	39251004	39251005	chr16-39251005-T-G---124-0-0%-T---65-13-16.67%-T---Reference-1.0-2.1846433961784725E-6---0-65-0-13---0-124-0-0......16.67......2.1846433961784725E-6......78::chr16:39251002-39251007(-)......TGATG,,,,,,chr16-39251005-T-G---124-0-0%-T---38-10-20.83%-T---Reference-1.0-1.3673474890054585E-6---0-38-0-10---0-124-0-0......20.83......1.3673474890054585E-6......48::chr16:39251002-39251007(-)......TGATG,,,,,,NA	23.829	-
chr16	39264034	39264035	chr16-39264035-T-A---194-0-0%-T---28-4-12.5%-T---Reference-1.0-3.397716084727844E-4---0-28-0-4---0-194-0-0......12.5......3.397716084727844E-4......32::chr16:39264032-39264037(-)......GAACG,,,,,,chr16-39264035-T-G---194-0-0%-T---12-4-25%-K---Somatic-1.0-2.3114439590415937E-5---0-12-0-4---0-194-0-0......25......2.3114439590415937E-5......16::chr16:39264032-39264037(-)......GAACG,,,,,,NA	38.5717	-
chr16	40424889	40424890	chr16-40424890-T-G---124-0-0%-T---34-8-19.05%-T---Reference-1.0-9.795624505582002E-6---0-34-0-8---0-124-0-0......19.05......9.795624505582002E-6......42::chr16:40424887-40424892(-)......AGAGT,,,,,,chr16-40424890-T-A---124-0-0%-T---11-15-57.69%-W---Somatic-1.0-4.757715718818453E-14---0-11-0-15---0-124-0-0......57.69......4.757715718818453E-14......26::chr16:40424887-40424892(-)......AGAGT,,,,,,NA	71.2293	-
chr16	40426474	40426475	chr16-40426475-T-A---97-0-0%-T---16-6-27.27%-W---Somatic-1.0-2.150163510161727E-5---0-16-0-6---0-97-0-0......27.27......2.150163510161727E-5......22::chr16:40426472-40426477(-)......AGAAG,,,,,,chr16-40426475-T-G---97-0-0%-T---9-4-30.77%-K---Somatic-1.0-1.2384844760735013E-4---0-9-0-4---0-97-0-0......30.77......1.2384844760735013E-4......13::chr16:40426472-40426477(-)......AGAAG,,,,,,NA	40.8482	-
chr16	41469027	41469028	chr16-41469028-T-G---360-8-2.17%-T---70-22-23.91%-K---Somatic-1.0-6.985741605857604E-11---0-70-0-22---0-360-0-8......21.74......6.985741605857604E-11......92::chr16:41469025-41469030(-)......AGATT,,,,,,chr16-41469028-T-A---360-8-2.17%-T---89-16-15.24%-T---Reference-1.0-1.948402107696377E-6---0-89-0-16---0-360-0-8......13.07......1.948402107696377E-6......105::chr16:41469025-41469030(-)......AGATT,,,,,,NA	26.1118	-
chr16	41470355	41470356	chr16-41470356-T-A---376-3-0.79%-T---64-9-12.33%-T---Reference-1.0-7.019629417183092E-6---0-64-0-9---0-376-0-3......11.54......7.019629417183092E-6......73::chr16:41470353-41470358(-)......AAATA,,,,,,chr16-41470356-T-G---376-3-0.79%-T---61-11-15.28%-T---Reference-1.0-2.1025609000438505E-7---0-61-0-11---0-376-0-3......14.49......2.1025609000438505E-7......72::chr16:41470353-41470358(-)......AAATA,,,,,,NA	84.3067	-
chr16	41740510	41740511	chr16-41740511-T-A---669-34-4.84%-T---59-18-23.38%-W---Somatic-1.0-3.4166784964028633E-7---0-59-0-18---0-669-0-75......18.54......3.4166784964028633E-7......77::chr16:41740508-41740513(-)......AGACG,,,,,,chr16-41740511-T-A---669-34-4.84%-T---49-36-42.35%-W---Somatic-1.0-6.20623683261437E-20---0-49-0-36---0-669-0-75......37.51......6.20623683261437E-20......85::chr16:41740508-41740513(-)......AGACG,,,,,,NA	68.6316	-
chr16	42711178	42711179	chr16-42711179-T-G---59-3-4.84%-T---17-11-39.29%-K---Somatic-1.0-9.647961416636846E-5---0-17-0-11---0-59-0-3......34.45......9.647961416636846E-5......28::chr16:42711176-42711181(-)......AGATG,,,,,,chr16-42711179-T-G---59-3-4.84%-T---6-9-60%-K---Somatic-1.0-5.307664886243787E-6---0-6-0-9---0-59-0-3......55.16......5.307664886243787E-6......15::chr16:42711176-42711181(-)......AGATG,,,,,,NA	65.8352	-
chr16	44785327	44785328	chr16-44785328-T-G---199-1-0.5%-T---58-12-17.14%-T---Reference-1.0-4.4823371790301486E-7---0-58-0-12---0-199-0-1......16.64......4.4823371790301486E-7......70::chr16:44785325-44785330(-)......TGATG,,,,,,chr16-44785328-T-G---199-1-0.5%-T---14-8-36.36%-K---Somatic-1.0-2.1045597850084168E-8---0-14-0-8---0-199-0-1......35.86......2.1045597850084168E-8......22::chr16:44785325-44785330(-)......TGATG,,,,,,NA	37.7809	-
chr16	44893195	44893196	chr16-44893196-T-G---68-0-0%-T---12-10-45.45%-K---Somatic-1.0-1.1303724414414218E-7---0-12-0-10---0-68-0-0......45.45......1.1303724414414218E-7......22::chr16:44893193-44893198(-)......TGATA,,,,,,chr16-44893196-T-G---68-0-0%-T---6-6-50%-K---Somatic-1.0-3.0748731614819325E-6---0-6-0-6---0-68-0-0......50......3.0748731614819325E-6......12::chr16:44893193-44893198(-)......TGATA,,,,,,NA	93.4599	-
chr16	46562681	46562682	chr16-46562682-T-C---28-0-0%-T---15-9-37.5%-Y---Somatic-1.0-3.5538929155949395E-4---0-15-0-9---0-28-0-0......37.5......3.5538929155949395E-4......24::chr16:46562679-46562684(-)......GTAGG,,,,,,chr16-46562682-T-C---28-0-0%-T---14-9-39.13%-Y---Somatic-1.0-2.686081854810093E-4---0-14-0-9---0-28-0-0......39.13......2.686081854810093E-4......23::chr16:46562679-46562684(-)......GTAGG,,,,,,NA	100	-
chr16	48282468	48282469	chr16-48282469-T-G---581-0-0%-T---63-10-13.7%-T---Reference-1.0-1.6878456589932889E-10---0-63-0-10---0-581-0-0......13.7......1.6878456589932889E-10......73::chr16:48282466-48282471(-)......AGAGA,,,,,,chr16-48282469-T-A---581-0-0%-T---120-17-12.41%-T---Reference-1.0-2.532083652659897E-13---0-120-0-17---0-581-0-0......12.41......2.532083652659897E-13......137::chr16:48282466-48282471(-)......AGAGA,,,,,,NA	9.34582	-
chr16	48398544	48398545	chr16-48398545-T-G---132-0-0%-T---14-5-26.32%-K---Somatic-1.0-1.9004337926449924E-5---0-14-0-5---0-132-0-0......26.32......1.9004337926449924E-5......19::chr16:48398542-48398547(-)......TGATA,,,,,,chr16-48398545-T-G---132-0-0%-T---75-9-10.71%-T---Reference-1.0-1.545394734725352E-4---0-75-0-9---0-132-0-0......10.71......1.545394734725352E-4......84::chr16:48398542-48398547(-)......TGATA,,,,,,NA	34.4963	-
chr16	48420740	48420741	chr16-48420741-T-A---337-2-0.59%-T---79-10-11.24%-T---Reference-1.0-4.501766674172364E-6---0-79-0-10---0-337-0-2......10.65......4.501766674172364E-6......89::chr16:48420738-48420743(-)......CGACG,,,,,,chr16-48420741-T-A---337-2-0.59%-T---60-14-18.92%-T---Reference-1.0-1.0484245654943882E-9---0-60-0-14---0-337-0-2......18.33......1.0484245654943882E-9......74::chr16:48420738-48420743(-)......CGACG,,,,,,NA	7.62391	-
chr16	52621731	52621732	chr16-52621732-T-A---99-0-0%-T---25-5-16.67%-T---Reference-1.0-5.177623145944415E-4---0-25-0-5---0-99-0-0......16.67......5.177623145944415E-4......30::chr16:52621729-52621734(-)......AGATC,,,,,,chr16-52621732-T-A---99-0-0%-T---32-27-45.76%-W---Somatic-1.0-2.409223940012804E-14---0-32-0-27---0-99-0-0......45.76......2.409223940012804E-14......59::chr16:52621729-52621734(-)......AGATC,,,,,,NA	62.6236	-
chr16	52926276	52926277	chr16-52926277-T-C---56-2-3.45%-T---23-11-32.35%-Y---Somatic-1.0-2.2646697058665576E-4---0-23-0-11---0-56-0-2......28.9......2.2646697058665576E-4......34::chr16:52926274-52926279(-)......TAAGG,,,,,,chr16-52926277-T-C---56-2-3.45%-T---14-10-41.67%-Y---Somatic-1.0-4.091126708784938E-5---0-14-0-10---0-56-0-2......38.22......4.091126708784938E-5......24::chr16:52926274-52926279(-)......TAAGG,,,,,,NA	100	-
chr16	52926291	52926292	chr16-52926292-T-C---63-0-0%-T---14-15-51.72%-Y---Somatic-1.0-1.1838086254222158E-9---0-14-0-15---0-63-0-0......51.72......1.1838086254222158E-9......29::chr16:52926289-52926294(-)......TCAGG,,,,,,chr16-52926292-T-C---63-0-0%-T---14-6-30%-Y---Somatic-1.0-1.0268987381512627E-4---0-14-0-6---0-63-0-0......30......1.0268987381512627E-4......20::chr16:52926289-52926294(-)......TCAGG,,,,,,NA	100	-
chr16	52926333	52926334	chr16-52926334-T-C---64-0-0%-T---11-8-42.11%-Y---Somatic-1.0-1.9162225257365263E-6---0-11-0-8---0-64-0-0......42.11......1.9162225257365263E-6......19::chr16:52926331-52926336(-)......TTACA,,,,,,chr16-52926334-T-C---64-0-0%-T---11-4-26.67%-Y---Somatic-1.0-9.084852522559939E-4---0-11-0-4---0-64-0-0......26.67......9.084852522559939E-4......15::chr16:52926331-52926336(-)......TTACA,,,,,,NA	100	-
chr16	54166464	54166465	chr16-54166465-T-C---127-4-3.05%-T---18-7-28%-Y---Somatic-1.0-2.5997264392311944E-4---0-18-0-7---0-127-0-4......24.95......2.5997264392311944E-4......25::chr16:54166462-54166467(-)......ATAGG,,,,,,chr16-54166465-T-C---127-4-3.05%-T---19-10-34.48%-Y---Somatic-1.0-5.3838795363675536E-6---0-19-0-10---0-127-0-4......31.43......5.3838795363675536E-6......29::chr16:54166462-54166467(-)......ATAGG,,,,,,NA	100	-
chr16	54904469	54904470	chr16-54904470-T-A---151-2-1.31%-T---47-9-16.07%-T---Reference-1.0-1.4705908563531186E-4---0-47-0-9---0-151-0-2......14.76......1.4705908563531186E-4......56::chr16:54904467-54904472(-)......AGATG,,,,,,chr16-54904470-T-G---151-2-1.31%-T---6-6-50%-K---Somatic-1.0-9.474525407856477E-7---0-6-0-6---0-151-0-2......48.69......9.474525407856477E-7......12::chr16:54904467-54904472(-)......AGATG,,,,,,NA	41.8183	-
chr16	54906740	54906741	chr16-54906741-T-G---101-0-0%-T---41-6-12.77%-T---Reference-1.0-8.151549837898332E-4---0-41-0-6---0-101-0-0......12.77......8.151549837898332E-4......47::chr16:54906738-54906743(-)......AGATC,,,,,,chr16-54906741-T-G---101-0-0%-T---39-10-20.41%-K---Somatic-1.0-7.0264566155573894E-6---0-39-0-10---0-101-0-0......20.41......7.0264566155573894E-6......49::chr16:54906738-54906743(-)......AGATC,,,,,,NA	34.1923	-
chr16	54948353	54948354	chr16-54948354-T-G---631-6-0.94%-T---28-10-26.32%-K---Somatic-1.0-5.915399109698138E-10---0-28-0-10---0-631-0-6......25.38......5.915399109698138E-10......38::chr16:54948351-54948356(-)......GGACG,,,,,,chr16-54948354-T-A---631-1-0.16%-T---30-14-31.82%-W---Somatic-1.0-3.9615384735367675E-17---0-30-0-14---0-631-0-6......31.66......3.9615384735367675E-17......44::chr16:54948351-54948356(-)......GGACG,,,,,,NA	57.5596	-
chr16	54948363	54948364	chr16-54948364-T-A---565-7-1.22%-T---10-10-50%-W---Somatic-1.0-2.3830827970907165E-12---0-10-0-10---0-565-0-8......48.78......2.3830827970907165E-12......20::chr16:54948361-54948366(-)......GGACG,,,,,,chr16-54948364-T-G---565-8-1.4%-T---22-6-21.43%-T---Reference-1.0-1.3688426141194643E-5---0-22-0-6---0-565-0-8......20.03......1.3688426141194643E-5......28::chr16:54948361-54948366(-)......GGACG,,,,,,NA	68.9885	-
chr16	54948553	54948554	chr16-54948554-T-A---78-0-0%-T---7-4-36.36%-W---Somatic-1.0-1.3515583467736748E-4---0-7-0-4---0-78-0-0......36.36......1.3515583467736748E-4......11::chr16:54948551-54948556(-)......AGATT,,,,,,chr16-54948554-T-G---78-0-0%-T---18-6-25%-K---Somatic-1.0-9.995628342182154E-5---0-18-0-6---0-78-0-0......25......9.995628342182154E-5......24::chr16:54948551-54948556(-)......AGATT,,,,,,NA	45.8695	-
chr17	94514	94515	chr17-94515-T-G---276-6-2.13%-T---36-10-21.74%-K---Somatic-1.0-4.904323254014376E-6---0-36-0-10---0-276-0-6......19.61......4.904323254014376E-6......46::chr17:94512-94517(-)......CGATG,,,,,,chr17-94515-T-G---276-6-2.13%-T---10-8-44.44%-K---Somatic-1.0-7.360903113076234E-8---0-10-0-8---0-276-0-6......42.31......7.360903113076234E-8......18::chr17:94512-94517(-)......CGATG,,,,,,NA	22.6925	-
chr17	855914	855915	chr17-855915-T-G---521-14-2.62%-T---23-15-39.47%-K---Somatic-1.0-4.5871169448287845E-12---0-23-0-15---0-521-0-14......36.85......4.5871169448287845E-12......38::chr17:855912-855917(-)......AGACG,,,,,,chr17-855915-T-A---521-11-2.07%-T---85-35-29.17%-W---Somatic-1.0-5.167243956051532E-19---0-85-0-35---0-521-0-14......27.1......5.167243956051532E-19......120::chr17:855912-855917(-)......AGACG,,,,,,NA	78.5149	-
chr17	1705643	1705644	chr17-1705644-T-C---70-0-0%-T---13-7-35%-Y---Somatic-1.0-1.0375599429780396E-5---0-13-0-7---0-70-0-0......35......1.0375599429780396E-5......20::chr17:1705641-1705646(-)......TCATC,,,,,,chr17-1705644-T-C---70-0-0%-T---26-6-18.75%-T---Reference-1.0-6.729738208161925E-4---0-26-0-6---0-70-0-0......18.75......6.729738208161925E-4......32::chr17:1705641-1705646(-)......TCATC,,,,,,NA	100	-
chr17	2577713	2577714	chr17-2577714-T-G---365-0-0%-T---31-4-11.43%-T---Reference-1.0-4.9831552033008983E-5---0-31-0-4---0-365-0-0......11.43......4.9831552033008983E-5......35::chr17:2577711-2577716(-)......AGAGT,,,,,,chr17-2577714-T-G---365-0-0%-T---30-5-14.29%-T---Reference-1.0-3.9009548308668445E-6---0-30-0-5---0-365-0-0......14.29......3.9009548308668445E-6......35::chr17:2577711-2577716(-)......AGAGT,,,,,,NA	28.5375	-
chr17	2595337	2595338	chr17-2595338-T-G---349-11-3.06%-T---35-10-22.22%-K---Somatic-1.0-1.5158072982219971E-5---0-35-0-10---0-349-0-11......19.16......1.5158072982219971E-5......45::chr17:2595335-2595340(-)......TGATG,,,,,,chr17-2595338-T-A---349-11-3.06%-T---11-30-73.17%-W---Somatic-1.0-4.685306952998854E-27---0-11-0-30---0-349-0-11......70.11......4.685306952998854E-27......41::chr17:2595335-2595340(-)......TGATG,,,,,,NA	62.2959	-
chr17	6271805	6271806	chr17-6271806-T-A---163-0-0%-T---40-5-11.11%-T---Reference-1.0-3.9525908749710707E-4---0-40-0-5---0-163-0-0......11.11......3.9525908749710707E-4......45::chr17:6271803-6271808(-)......TCAGG,,,,,,chr17-6271806-T-A---163-0-0%-T---29-7-19.44%-T---Reference-1.0-3.787582614549473E-6---0-29-0-7---0-163-0-0......19.44......3.787582614549473E-6......36::chr17:6271803-6271808(-)......TCAGG,,,,,,NA	100	-
chr17	8578476	8578477	chr17-8578477-T-C---137-0-0%-T---30-6-16.67%-T---Reference-1.0-5.7103076369637724E-5---0-30-0-6---0-137-0-0......16.67......5.7103076369637724E-5......36::chr17:8578474-8578479(-)......ATAAT,,,,,,chr17-8578477-T-C---137-0-0%-T---39-7-15.22%-T---Reference-1.0-4.4082352053042774E-5---0-39-0-7---0-137-0-0......15.22......4.4082352053042774E-5......46::chr17:8578474-8578479(-)......ATAAT,,,,,,NA	100	-
chr17	8578486	8578487	chr17-8578487-T-C---140-0-0%-T---31-6-16.22%-T---Reference-1.0-5.930172455041382E-5---0-31-0-6---0-140-0-0......16.22......5.930172455041382E-5......37::chr17:8578484-8578489(-)......TTAGC,,,,,,chr17-8578487-T-C---140-0-0%-T---4-42-91.3%-C---Somatic-1.0-1.659584818584168E-37---0-4-0-42---0-140-0-0......91.3......1.659584818584168E-37......46::chr17:8578484-8578489(-)......TTAGC,,,,,,NA	100	-
chr17	11482839	11482840	chr17-11482840-T-A---452-4-0.88%-T---93-12-11.43%-T---Reference-1.0-9.978129961337219E-7---0-93-0-12---0-452-0-4......10.55......9.978129961337219E-7......105::chr17:11482837-11482842(-)......AGATC,,,,,,chr17-11482840-T-A---452-4-0.88%-T---26-4-13.33%-T---Reference-1.0-7.004214567922001E-4---0-26-0-4---0-452-0-4......12.45......7.004214567922001E-4......30::chr17:11482837-11482842(-)......AGATC,,,,,,NA	24.2972	-
chr17	12237595	12237596	chr17-12237596-T-G---223-0-0%-T---29-4-12.12%-T---Reference-1.0-2.3410596693312178E-4---0-29-0-4---0-223-0-0......12.12......2.3410596693312178E-4......33::chr17:12237593-12237598(-)......AGAGG,,,,,,chr17-12237596-T-G---223-0-0%-T---24-4-14.29%-T---Reference-1.0-1.268149322647903E-4---0-24-0-4---0-223-0-0......14.29......1.268149322647903E-4......28::chr17:12237593-12237598(-)......AGAGG,,,,,,NA	22.6923	-
chr17	12955540	12955541	chr17-12955541-T-A---370-6-1.6%-T---52-8-13.33%-T---Reference-1.0-1.2736235231640422E-4---0-52-0-8---0-370-0-6......11.73......1.2736235231640422E-4......60::chr17:12955538-12955543(-)......TGAAC,,,,,,chr17-12955541-T-G---370-6-1.6%-T---55-8-12.7%-T---Reference-1.0-1.7587105543105113E-4---0-55-0-8---0-370-0-6......11.1......1.7587105543105113E-4......63::chr17:12955538-12955543(-)......TGAAC,,,,,,NA	30.9966	-
chr17	14467384	14467385	chr17-14467385-T-A---376-2-0.53%-T---21-11-34.38%-W---Somatic-1.0-7.569541387221098E-12---0-21-0-11---0-376-0-31......33.85......7.569541387221098E-12......32::chr17:14467382-14467387(-)......TGAGG,,,,,,chr17-14467385-T-A---376-2-0.53%-T---46-16-25.81%-W---Somatic-1.0-4.709692194592249E-13---0-46-0-16---0-376-0-31......25.28......4.709692194592249E-13......62::chr17:14467382-14467387(-)......TGAGG,,,,,,NA	74.7873	-
chr17	14700643	14700644	chr17-14700644-T-G---134-0-0%-T---40-7-14.89%-T---Reference-1.0-5.6011136705768494E-5---0-40-0-7---0-134-0-0......14.89......5.6011136705768494E-5......47::chr17:14700641-14700646(-)......GAATG,,,,,,chr17-14700644-T-G---134-0-0%-T---58-8-12.12%-T---Reference-1.0-1.0424095752172465E-4---0-58-0-8---0-134-0-0......12.12......1.0424095752172465E-4......66::chr17:14700641-14700646(-)......GAATG,,,,,,NA	89.7151	-
chr17	14747285	14747286	chr17-14747286-T-G---202-4-1.94%-T---17-10-37.04%-K---Somatic-1.0-5.92088038285581E-8---0-17-0-10---0-202-0-5......35.1......5.92088038285581E-8......27::chr17:14747283-14747288(-)......AGACG,,,,,,chr17-14747286-T-A---202-5-2.42%-T---20-11-35.48%-W---Somatic-1.0-8.800845995124964E-8---0-20-0-11---0-202-0-5......33.06......8.800845995124964E-8......31::chr17:14747283-14747288(-)......AGACG,,,,,,NA	83.7818	-
chr17	15503243	15503244	chr17-15503244-T-A---335-4-1.18%-T---74-12-13.95%-T---Reference-1.0-2.1757947004440763E-6---0-74-0-12---0-335-0-4......12.77......2.1757947004440763E-6......86::chr17:15503241-15503246(-)......TGAGC,,,,,,chr17-15503244-T-G---335-4-1.18%-T---54-10-15.62%-T---Reference-1.0-3.1927086312549095E-6---0-54-0-10---0-335-0-4......14.44......3.1927086312549095E-6......64::chr17:15503241-15503246(-)......TGAGC,,,,,,NA	66.5351	-
chr17	24932767	24932768	chr17-24932768-T-G---38-0-0%-T---17-8-32%-K---Somatic-1.0-2.792678563757064E-4---0-17-0-8---0-38-0-0......32......2.792678563757064E-4......25::chr17:24932765-24932770(-)......AGATG,,,,,,chr17-24932768-T-G---38-0-0%-T---10-8-44.44%-K---Somatic-1.0-3.080477474008375E-5---0-10-0-8---0-38-0-0......44.44......3.080477474008375E-5......18::chr17:24932765-24932770(-)......AGATG,,,,,,NA	53.7441	-
chr17	24937430	24937431	chr17-24937431-T-G---343-6-1.72%-T---35-6-14.63%-T---Reference-1.0-5.420715276002003E-4---0-35-0-6---0-343-0-6......12.91......5.420715276002003E-4......41::chr17:24937428-24937433(-)......AGATA,,,,,,chr17-24937431-T-A---343-6-1.72%-T---26-9-25.71%-W---Somatic-1.0-5.265128600595151E-7---0-26-0-9---0-343-0-6......23.99......5.265128600595151E-7......35::chr17:24937428-24937433(-)......AGATA,,,,,,NA	27.623	-
chr17	25610982	25610983	chr17-25610983-T-C---59-2-3.28%-T---4-11-73.33%-Y---Somatic-1.0-1.6538366111875264E-8---0-4-0-11---0-59-0-2......70.05......1.6538366111875264E-8......15::chr17:25610980-25610985(-)......TTATG,,,,,,chr17-25610983-T-C---59-2-3.28%-T---10-13-56.52%-Y---Somatic-1.0-1.447582420325947E-7---0-10-0-13---0-59-0-2......53.24......1.447582420325947E-7......23::chr17:25610980-25610985(-)......TTATG,,,,,,NA	100	-
chr17	25618003	25618004	chr17-25618004-T-G---149-0-0%-T---20-5-20%-T---Reference-1.0-4.235963720422781E-5---0-20-0-5---0-149-0-0......20......4.235963720422781E-5......25::chr17:25618001-25618006(-)......AGAGG,,,,,,chr17-25618004-T-G---149-0-0%-T---25-6-19.35%-T---Reference-1.0-1.6955342565043246E-5---0-25-0-6---0-149-0-0......19.35......1.6955342565043246E-5......31::chr17:25618001-25618006(-)......AGAGG,,,,,,NA	33.6974	-
chr17	25626450	25626451	chr17-25626451-T-G---85-2-2.3%-T---14-10-41.67%-K---Somatic-1.0-1.9162194495719684E-6---0-14-0-10---0-85-0-2......39.37......1.9162194495719684E-6......24::chr17:25626448-25626453(-)......AGATG,,,,,,chr17-25626451-T-G---85-2-2.3%-T---6-10-62.5%-K---Somatic-1.0-1.984101656619837E-8---0-6-0-10---0-85-0-2......60.2......1.984101656619837E-8......16::chr17:25626448-25626453(-)......AGATG,,,,,,NA	74.9792	-
chr17	27413945	27413946	chr17-27413946-T-A---305-4-1.29%-T---36-6-14.29%-T---Reference-1.0-3.0429994940352136E-4---0-36-0-6---0-305-0-4......13......3.0429994940352136E-4......42::chr17:27413943-27413948(-)......GGACG,,,,,,chr17-27413946-T-A---305-4-1.29%-T---32-8-20%-W---Somatic-1.0-5.332295267460556E-6---0-32-0-8---0-305-0-4......18.71......5.332295267460556E-6......40::chr17:27413943-27413948(-)......GGACG,,,,,,NA	32.9637	-
chr17	28799268	28799269	chr17-28799269-T-G---450-8-1.75%-T---47-12-20.34%-K---Somatic-1.0-1.0234560342439187E-7---0-47-0-12---0-450-0-8......18.59......1.0234560342439187E-7......59::chr17:28799266-28799271(-)......AGATT,,,,,,chr17-28799269-T-G---450-8-1.75%-T---51-7-12.07%-T---Reference-1.0-5.004181952115791E-4---0-51-0-7---0-450-0-8......10.32......5.004181952115791E-4......58::chr17:28799266-28799271(-)......AGATT,,,,,,NA	21.7212	-
chr17	29227385	29227386	chr17-29227386-T-G---72-0-0%-T---8-4-33.33%-K---Somatic-1.0-2.565430129344507E-4---0-8-0-4---0-72-0-0......33.33......2.565430129344507E-4......12::chr17:29227383-29227388(-)......AGATT,,,,,,chr17-29227386-T-G---72-0-0%-T---10-14-58.33%-K---Somatic-1.0-8.195936423531926E-11---0-10-0-14---0-72-0-0......58.33......8.195936423531926E-11......24::chr17:29227383-29227388(-)......AGATT,,,,,,NA	68.4178	-
chr17	29257464	29257465	chr17-29257465-T-G---75-0-0%-T---29-8-21.62%-T---Reference-1.0-8.119610021448382E-5---0-29-0-8---0-75-0-0......21.62......8.119610021448382E-5......37::chr17:29257462-29257467(-)......GGAAG,,,,,,chr17-29257465-T-A---75-0-0%-T---11-4-26.67%-W---Somatic-1.0-5.342068495884152E-4---0-11-0-4---0-75-0-0......26.67......5.342068495884152E-4......15::chr17:29257462-29257467(-)......GGAAG,,,,,,NA	46.5321	-
chr17	30900928	30900929	chr17-30900929-T-A---598-1-0.17%-T---33-4-10.81%-T---Reference-1.0-4.6856103457206343E-5---0-33-0-4---0-598-0-1......10.64......4.6856103457206343E-5......37::chr17:30900926-30900931(-)......TAAGA,,,,,,chr17-30900929-T-A---598-1-0.17%-T---45-12-21.05%-W---Somatic-1.0-7.178344851599052E-13---0-45-0-12---0-598-0-1......20.88......7.178344851599052E-13......57::chr17:30900926-30900931(-)......TAAGA,,,,,,NA	100	-
chr17	30901073	30901074	chr17-30901074-T-A---242-2-0.82%-T---21-6-22.22%-W---Somatic-1.0-1.3836634391970058E-5---0-21-0-6---0-242-0-2......21.4......1.3836634391970058E-5......27::chr17:30901071-30901076(-)......GAACG,,,,,,chr17-30901074-T-A---242-2-0.82%-T---13-8-38.1%-W---Somatic-1.0-1.5403403011438017E-8---0-13-0-8---0-242-0-2......37.28......1.5403403011438017E-8......21::chr17:30901071-30901076(-)......GAACG,,,,,,NA	69.5739	-
chr17	30901719	30901720	chr17-30901720-T-A---117-0-0%-T---13-4-23.53%-W---Somatic-1.0-1.853474146488689E-4---0-13-0-4---0-117-0-0......23.53......1.853474146488689E-4......17::chr17:30901717-30901722(-)......CGAAG,,,,,,chr17-30901720-T-A---117-0-0%-T---37-7-15.91%-T---Reference-1.0-7.86151876250372E-5---0-37-0-7---0-117-0-0......15.91......7.86151876250372E-5......44::chr17:30901717-30901722(-)......CGAAG,,,,,,NA	28.2116	-
chr17	31355529	31355530	chr17-31355530-T-A---54-2-3.57%-T---35-14-28.57%-W---Somatic-1.0-3.613836583882148E-4---0-35-0-14---0-54-0-2......25......3.613836583882148E-4......49::chr17:31355527-31355532(-)......AGAAG,,,,,,chr17-31355530-T-A---54-2-3.57%-T---8-7-46.67%-W---Somatic-1.0-1.3797139442371474E-4---0-8-0-7---0-54-0-2......43.1......1.3797139442371474E-4......15::chr17:31355527-31355532(-)......AGAAG,,,,,,NA	49.3483	-
chr17	31805821	31805822	chr17-31805822-T-A---322-2-0.62%-T---22-4-15.38%-T---Reference-1.0-3.286942526261014E-4---0-22-0-4---0-322-0-2......14.76......3.286942526261014E-4......26::chr17:31805819-31805824(-)......TGAAT,,,,,,chr17-31805822-T-G---322-2-0.62%-T---23-4-14.81%-T---Reference-1.0-3.7973003214915687E-4---0-23-0-4---0-322-0-2......14.19......3.7973003214915687E-4......27::chr17:31805819-31805824(-)......TGAAT,,,,,,NA	36.933	-
chr17	32740478	32740479	chr17-32740479-T-A---129-0-0%-T---17-4-19.05%-T---Reference-1.0-2.954056645331533E-4---0-17-0-4---0-129-0-0......19.05......2.954056645331533E-4......21::chr17:32740476-32740481(-)......TGAGC,,,,,,chr17-32740479-T-A---129-0-0%-T---37-6-13.95%-T---Reference-1.0-1.8515006186722068E-4---0-37-0-6---0-129-0-0......13.95......1.8515006186722068E-4......43::chr17:32740476-32740481(-)......TGAGC,,,,,,NA	78.8338	-
chr17	32752651	32752652	chr17-32752652-T-A---119-0-0%-T---40-7-14.89%-T---Reference-1.0-1.0373806062698073E-4---0-40-0-7---0-119-0-0......14.89......1.0373806062698073E-4......47::chr17:32752649-32752654(-)......TGAAC,,,,,,chr17-32752652-T-G---119-0-0%-T---13-6-31.58%-K---Somatic-1.0-3.157806650656786E-6---0-13-0-6---0-119-0-0......31.58......3.157806650656786E-6......19::chr17:32752649-32752654(-)......TGAAC,,,,,,NA	61.6689	-
chr17	38779043	38779044	chr17-38779044-T-A---450-7-1.53%-T---23-6-20.69%-W---Somatic-1.0-3.4225446301394785E-5---0-23-0-6---0-450-0-7......19.16......3.4225446301394785E-5......29::chr17:38779041-38779046(-)......CGACG,,,,,,chr17-38779044-T-G---450-6-1.32%-T---47-57-54.81%-K---Somatic-1.0-6.52989587510281E-42---0-47-0-57---0-450-0-7......53.49......6.52989587510281E-42......104::chr17:38779041-38779046(-)......CGACG,,,,,,NA	58.5499	-
chr17	38782475	38782476	chr17-38782476-T-C---109-2-1.8%-T---8-4-33.33%-Y---Somatic-1.0-7.32058175681005E-4---0-8-0-4---0-109-0-2......31.53......7.32058175681005E-4......12::chr17:38782473-38782478(-)......GTAAA,,,,,,chr17-38782476-T-C---109-2-1.8%-T---4-9-69.23%-Y---Somatic-1.0-2.6000006270072356E-9---0-4-0-9---0-109-0-2......67.43......2.6000006270072356E-9......13::chr17:38782473-38782478(-)......GTAAA,,,,,,NA	100	-
chr17	38783519	38783520	chr17-38783520-T-A---152-0-0%-T---25-9-26.47%-W---Somatic-1.0-8.695005049671994E-8---0-25-0-9---0-152-0-0......26.47......8.695005049671994E-8......34::chr17:38783517-38783522(-)......GGATT,,,,,,chr17-38783520-T-A---152-0-0%-T---15-13-46.43%-W---Somatic-1.0-1.7450459755120175E-12---0-15-0-13---0-152-0-0......46.43......1.7450459755120175E-12......28::chr17:38783517-38783522(-)......GGATT,,,,,,NA	67.9629	-
chr17	40860206	40860207	chr17-40860207-T-A---123-4-3.15%-T---39-14-26.42%-W---Somatic-1.0-1.0601031404950522E-5---0-39-0-14---0-123-0-4......23.27......1.0601031404950522E-5......53::chr17:40860204-40860209(-)......AGAGG,,,,,,chr17-40860207-T-A---123-4-3.15%-T---7-12-63.16%-W---Somatic-1.0-6.101733484321217E-10---0-7-0-12---0-123-0-4......60.01......6.101733484321217E-10......19::chr17:40860204-40860209(-)......AGAGG,,,,,,NA	69.9062	-
chr17	43031646	43031647	chr17-43031647-T-A---185-0-0%-T---9-9-50%-W---Somatic-1.0-3.607691152848519E-11---0-9-0-9---0-185-0-0......50......3.607691152848519E-11......18::chr17:43031644-43031649(-)......GGAAG,,,,,,chr17-43031647-T-A---185-0-0%-T---5-15-75%-A---Somatic-1.0-7.219665417986337E-19---0-5-0-15---0-185-0-0......75......7.219665417986337E-19......20::chr17:43031644-43031649(-)......GGAAG,,,,,,NA	98.6808	-
chr17	45350325	45350326	chr17-45350326-T-A---145-2-1.36%-T---52-8-13.33%-T---Reference-1.0-9.306371465567469E-4---0-52-0-8---0-145-0-2......11.97......9.306371465567469E-4......60::chr17:45350323-45350328(-)......TGAAC,,,,,,chr17-45350326-T-G---145-2-1.36%-T---39-8-17.02%-T---Reference-1.0-2.177932946676553E-4---0-39-0-8---0-145-0-2......15.66......2.177932946676553E-4......47::chr17:45350323-45350328(-)......TGAAC,,,,,,NA	37.2245	-
chr17	45350808	45350809	chr17-45350809-T-G---146-0-0%-T---53-7-11.67%-T---Reference-1.0-1.3706478156193981E-4---0-53-0-7---0-146-0-0......11.67......1.3706478156193981E-4......60::chr17:45350806-45350811(-)......AGATG,,,,,,chr17-45350809-T-G---146-0-0%-T---27-8-22.86%-K---Somatic-1.0-9.637236415192916E-7---0-27-0-8---0-146-0-0......22.86......9.637236415192916E-7......35::chr17:45350806-45350811(-)......AGATG,,,,,,NA	15.2675	-
chr17	49366235	49366236	chr17-49366236-T-G---196-0-0%-T---63-12-16%-T---Reference-1.0-1.021036053815677E-7---0-63-0-12---0-196-0-0......16......1.021036053815677E-7......75::chr17:49366233-49366238(-)......TGATA,,,,,,chr17-49366236-T-G---196-0-0%-T---10-4-28.57%-K---Somatic-1.0-1.2712941774726268E-5---0-10-0-4---0-196-0-0......28.57......1.2712941774726268E-5......14::chr17:49366233-49366238(-)......TGATA,,,,,,NA	42.1064	-
chr17	49417566	49417567	chr17-49417567-T-G---220-0-0%-T---15-6-28.57%-K---Somatic-1.0-2.1231506412738378E-7---0-15-0-6---0-220-0-0......28.57......2.1231506412738378E-7......21::chr17:49417564-49417569(-)......AGAAG,,,,,,chr17-49417567-T-G---220-0-0%-T---6-6-50%-K---Somatic-1.0-4.5538684452873E-9---0-6-0-6---0-220-0-0......50......4.5538684452873E-9......12::chr17:49417564-49417569(-)......AGAAG,,,,,,NA	58.1947	-
chr17	49420559	49420560	chr17-49420560-T-G---74-2-2.63%-T---23-18-43.9%-K---Somatic-1.0-3.506840673381178E-8---0-23-0-18---0-74-0-2......41.27......3.506840673381178E-8......41::chr17:49420557-49420562(-)......AGATT,,,,,,chr17-49420560-T-G---74-2-2.63%-T---8-6-42.86%-K---Somatic-1.0-1.1381443144130552E-4---0-8-0-6---0-74-0-2......40.23......1.1381443144130552E-4......14::chr17:49420557-49420562(-)......AGATT,,,,,,NA	60.857	-
chr17	49437758	49437759	chr17-49437759-T-G---187-5-2.6%-T---55-10-15.38%-T---Reference-1.0-5.958765327977562E-4---0-55-0-10---0-187-0-5......12.78......5.958765327977562E-4......65::chr17:49437756-49437761(-)......AGATG,,,,,,chr17-49437759-T-G---187-5-2.6%-T---9-7-43.75%-K---Somatic-1.0-2.454653609071025E-6---0-9-0-7---0-187-0-5......41.15......2.454653609071025E-6......16::chr17:49437756-49437761(-)......AGATG,,,,,,NA	33.0782	-
chr17	50048063	50048064	chr17-50048064-T-C---97-1-1.02%-T---62-10-13.89%-T---Reference-1.0-9.006553258254945E-4---0-62-0-10---0-97-0-1......12.87......9.006553258254945E-4......72::chr17:50048061-50048066(-)......AAAGG,,,,,,chr17-50048064-T-C---97-1-1.02%-T---39-8-17.02%-T---Reference-1.0-5.309157702745647E-4---0-39-0-8---0-97-0-1......16......5.309157702745647E-4......47::chr17:50048061-50048066(-)......AAAGG,,,,,,NA	100	-
chr17	51796865	51796866	chr17-51796866-T-A---263-4-1.5%-T---66-11-14.29%-T---Reference-1.0-2.40004200146248E-5---0-66-0-11---0-263-0-4......12.79......2.40004200146248E-5......77::chr17:51796863-51796868(-)......AGAGA,,,,,,chr17-51796866-T-A---263-4-1.5%-T---46-10-17.86%-T---Reference-1.0-6.777088093446138E-6---0-46-0-10---0-263-0-4......16.36......6.777088093446138E-6......56::chr17:51796863-51796868(-)......AGAGA,,,,,,NA	12.3546	-
chr17	51796923	51796924	chr17-51796924-T-G---139-5-3.47%-T---67-14-17.28%-T---Reference-1.0-5.596745684646214E-4---0-67-0-14---0-139-0-5......13.81......5.596745684646214E-4......81::chr17:51796921-51796926(-)......AGATG,,,,,,chr17-51796924-T-G---139-5-3.47%-T---53-12-18.46%-T---Reference-1.0-5.641494129109391E-4---0-53-0-12---0-139-0-5......14.99......5.641494129109391E-4......65::chr17:51796921-51796926(-)......AGATG,,,,,,NA	10.0069	-
chr17	51807581	51807582	chr17-51807582-T-G---221-2-0.9%-T---113-14-11.02%-T---Reference-1.0-2.3971513346930832E-5---0-113-0-14---0-221-0-2......10.12......2.3971513346930832E-5......127::chr17:51807579-51807584(-)......GAAGT,,,,,,chr17-51807582-T-G---221-2-0.9%-T---28-10-26.32%-K---Somatic-1.0-7.418418225200892E-8---0-28-0-10---0-221-0-2......25.42......7.418418225200892E-8......38::chr17:51807579-51807584(-)......GAAGT,,,,,,NA	100	-
chr18	113904	113905	chr18-113905-T-G---343-0-0%-T---41-6-12.77%-T---Reference-1.0-2.2836718193748614E-6---0-41-0-6---0-343-0-0......12.77......2.2836718193748614E-6......47::chr18:113902-113907(-)......GGATA,,,,,,chr18-113905-T-G---343-0-0%-T---50-6-10.71%-T---Reference-1.0-6.0167073450526975E-6---0-50-0-6---0-343-0-0......10.71......6.0167073450526975E-6......56::chr18:113902-113907(-)......GGATA,,,,,,NA	21.732	-
chr18	204659	204660	chr18-204660-T-G---225-4-1.75%-T---42-16-27.59%-K---Somatic-1.0-3.1077962527046196E-9---0-42-0-16---0-225-0-4......25.84......3.1077962527046196E-9......58::chr18:204657-204662(-)......TGATG,,,,,,chr18-204660-T-G---225-4-1.75%-T---45-11-19.64%-T---Reference-1.0-5.085785249880783E-6---0-45-0-11---0-225-0-4......17.89......5.085785249880783E-6......56::chr18:204657-204662(-)......TGATG,,,,,,NA	29.6237	-
chr18	3536228	3536229	chr18-3536229-T-G---194-3-1.52%-T---47-8-14.55%-T---Reference-1.0-3.1701881529188513E-4---0-47-0-8---0-194-0-3......13.03......3.1701881529188513E-4......55::chr18:3536226-3536231(-)......GGATT,,,,,,chr18-3536229-T-G---194-3-1.52%-T---54-20-27.03%-K---Somatic-1.0-5.719184158740667E-10---0-54-0-20---0-194-0-3......25.51......5.719184158740667E-10......74::chr18:3536226-3536231(-)......GGATT,,,,,,NA	34.3564	-
chr18	5361483	5361484	chr18-5361484-T-C---223-0-0%-T---91-12-11.65%-T---Reference-1.0-6.239519767706914E-7---0-91-0-12---0-223-0-0......11.65......6.239519767706914E-7......103::chr18:5361481-5361486(-)......TTATC,,,,,,chr18-5361484-T-C---223-0-0%-T---16-25-60.98%-Y---Somatic-1.0-1.490199242849729E-24---0-16-0-25---0-223-0-0......60.98......1.490199242849729E-24......41::chr18:5361481-5361486(-)......TTATC,,,,,,NA	100	-
chr18	5844481	5844482	chr18-5844482-T-G---871-21-2.35%-T---24-5-17.24%-T---Reference-1.0-8.984054910455186E-4---0-24-0-5---0-871-0-21......14.89......8.984054910455186E-4......29::chr18:5844479-5844484(-)......GGACG,,,,,,chr18-5844482-T-A---871-21-2.35%-T---11-16-59.26%-W---Somatic-1.0-1.2115405759496486E-17---0-11-0-16---0-871-0-21......56.91......1.2115405759496486E-17......27::chr18:5844479-5844484(-)......GGACG,,,,,,NA	65.5448	-
chr18	5844508	5844509	chr18-5844509-T-G---648-18-2.7%-T---22-6-21.43%-K---Somatic-1.0-2.0191802276771056E-4---0-22-0-6---0-648-0-18......18.73......2.0191802276771056E-4......28::chr18:5844506-5844511(-)......AGACG,,,,,,chr18-5844509-T-A---648-2-0.31%-T---13-7-35%-W---Somatic-1.0-2.3133428163986138E-10---0-13-0-7---0-648-0-18......34.69......2.3133428163986138E-10......20::chr18:5844506-5844511(-)......AGACG,,,,,,NA	65.3414	-
chr18	7055182	7055183	chr18-7055183-T-G---184-0-0%-T---9-4-30.77%-K---Somatic-1.0-1.1747856817121769E-5---0-9-0-4---0-184-0-0......30.77......1.1747856817121769E-5......13::chr18:7055180-7055185(-)......AGAAG,,,,,,chr18-7055183-T-G---184-0-0%-T---7-4-36.36%-K---Somatic-1.0-5.649763942590935E-6---0-7-0-4---0-184-0-0......36.36......5.649763942590935E-6......11::chr18:7055180-7055185(-)......AGAAG,,,,,,NA	48.5287	-
chr18	7478717	7478718	chr18-7478718-T-C---67-0-0%-T---10-14-58.33%-Y---Somatic-1.0-1.8360372857121353E-10---0-10-0-14---0-67-0-0......58.33......1.8360372857121353E-10......24::chr18:7478715-7478720(-)......TTAAA,,,,,,chr18-7478718-T-C---67-0-0%-T---2-11-84.62%-C---Somatic-1.0-7.444398173428724E-12---0-2-0-11---0-67-0-0......84.62......7.444398173428724E-12......13::chr18:7478715-7478720(-)......TTAAA,,,,,,NA	100	-
chr18	7479176	7479177	chr18-7479177-T-A---91-2-2.15%-T---18-8-30.77%-W---Somatic-1.0-6.559756437374978E-5---0-18-0-8---0-91-0-2......28.62......6.559756437374978E-5......26::chr18:7479174-7479179(-)......GGATT,,,,,,chr18-7479177-T-G---91-1-1.09%-T---14-6-30%-K---Somatic-1.0-1.0057002901655813E-4---0-14-0-6---0-91-0-2......28.91......1.0057002901655813E-4......20::chr18:7479174-7479179(-)......GGATT,,,,,,NA	52.9299	-
chr18	12838612	12838613	chr18-12838613-T-G---156-0-0%-T---10-4-28.57%-K---Somatic-1.0-2.9804644105455334E-5---0-10-0-4---0-156-0-0......28.57......2.9804644105455334E-5......14::chr18:12838610-12838615(-)......GGATG,,,,,,chr18-12838613-T-A---156-0-0%-T---40-9-18.37%-T---Reference-1.0-1.3932139625146904E-6---0-40-0-9---0-156-0-0......18.37......1.3932139625146904E-6......49::chr18:12838610-12838615(-)......GGATG,,,,,,NA	37.3935	-
chr18	14334780	14334781	chr18-14334781-T-A---182-0-0%-T---11-6-35.29%-W---Somatic-1.0-1.548231472777285E-7---0-11-0-6---0-182-0-0......35.29......1.548231472777285E-7......17::chr18:14334778-14334783(-)......CAAGG,,,,,,chr18-14334781-T-C---182-0-0%-T---9-3-25%-Y---Somatic-1.0-1.8361732813419634E-4---0-9-0-3---0-182-0-0......25......1.8361732813419634E-4......12::chr18:14334778-14334783(-)......CAAGG,,,,,,NA	100	-
chr18	18560942	18560943	chr18-18560943-T-G---46-1-2.13%-T---34-12-26.09%-K---Somatic-1.0-7.437801225474127E-4---0-34-0-12---0-46-0-1......23.96......7.437801225474127E-4......46::chr18:18560940-18560945(-)......CGACC,,,,,,chr18-18560943-T-G---46-1-2.13%-T---13-16-55.17%-K---Somatic-1.0-8.480331233528168E-8---0-13-0-16---0-46-0-1......53.04......8.480331233528168E-8......29::chr18:18560940-18560945(-)......CGACC,,,,,,NA	47.4709	-
chr18	18805891	18805892	chr18-18805892-T-G---117-6-4.88%-T---11-9-45%-K---Somatic-1.0-9.880438633553097E-6---0-11-0-9---0-117-0-6......40.12......9.880438633553097E-6......20::chr18:18805889-18805894(-)......AGATG,,,,,,chr18-18805892-T-G---117-6-4.88%-T---5-7-58.33%-K---Somatic-1.0-7.941146016562035E-6---0-5-0-7---0-117-0-6......53.45......7.941146016562035E-6......12::chr18:18805889-18805894(-)......AGATG,,,,,,NA	69.4708	-
chr18	20584606	20584607	chr18-20584607-T-G---187-0-0%-T---49-6-10.91%-T---Reference-1.0-1.1061371759879833E-4---0-49-0-6---0-187-0-0......10.91......1.1061371759879833E-4......55::chr18:20584604-20584609(-)......AGAAA,,,,,,chr18-20584607-T-G---187-0-0%-T---31-4-11.43%-T---Reference-1.0-5.31616969973059E-4---0-31-0-4---0-187-0-0......11.43......5.31616969973059E-4......35::chr18:20584604-20584609(-)......AGAAA,,,,,,NA	23.6821	-
chr18	35430132	35430133	chr18-35430133-T-G---112-0-0%-T---45-10-18.18%-T---Reference-1.0-8.279684909477794E-6---0-45-0-10---0-112-0-0......18.18......8.279684909477794E-6......55::chr18:35430130-35430135(-)......AGATT,,,,,,chr18-35430133-T-G---112-0-0%-T---8-4-33.33%-K---Somatic-1.0-5.276481782653153E-5---0-8-0-4---0-112-0-0......33.33......5.276481782653153E-5......12::chr18:35430130-35430135(-)......AGATT,,,,,,NA	38.5394	-
chr18	35839478	35839479	chr18-35839479-T-A---127-2-1.55%-T---6-7-53.85%-W---Somatic-1.0-2.87014634489883E-7---0-6-0-7---0-127-0-2......52.3......2.87014634489883E-7......13::chr18:35839476-35839481(-)......GGAGG,,,,,,chr18-35839479-T-A---127-2-1.55%-T---0-24-100%-A---Somatic-1.0-4.999579262477613E-26---0-0-0-24---0-127-0-2......98.45......4.999579262477613E-26......24::chr18:35839476-35839481(-)......GGAGG,,,,,,NA	98.775	-
chr18	38223519	38223520	chr18-38223520-T-G---167-0-0%-T---22-5-18.52%-T---Reference-1.0-3.713376312100888E-5---0-22-0-5---0-167-0-0......18.52......3.713376312100888E-5......27::chr18:38223517-38223522(-)......AGAAA,,,,,,chr18-38223520-T-G---167-0-0%-T---27-14-34.15%-K---Somatic-1.0-1.6936067215920616E-11---0-27-0-14---0-167-0-0......34.15......1.6936067215920616E-11......41::chr18:38223517-38223522(-)......AGAAA,,,,,,NA	54.3673	-
chr18	38241694	38241695	chr18-38241695-T-A---293-2-0.68%-T---36-7-16.28%-T---Reference-1.0-1.0109909891353225E-5---0-36-0-7---0-293-0-2......15.6......1.0109909891353225E-5......43::chr18:38241692-38241697(-)......CGAAA,,,,,,chr18-38241695-T-G---293-2-0.68%-T---18-9-33.33%-K---Somatic-1.0-2.5297217862735345E-9---0-18-0-9---0-293-0-2......32.65......2.5297217862735345E-9......27::chr18:38241692-38241697(-)......CGAAA,,,,,,NA	39.0284	-
chr18	40711662	40711663	chr18-40711663-T-G---129-0-0%-T---39-6-13.33%-T---Reference-1.0-2.3055325049977214E-4---0-39-0-6---0-129-0-0......13.33......2.3055325049977214E-4......45::chr18:40711660-40711665(-)......TGATG,,,,,,chr18-40711663-T-G---129-0-0%-T---24-5-17.24%-T---Reference-1.0-1.54276363466145E-4---0-24-0-5---0-129-0-0......17.24......1.54276363466145E-4......29::chr18:40711660-40711665(-)......TGATG,,,,,,NA	17.3832	-
chr18	40711919	40711920	chr18-40711920-T-A---332-0-0%-T---17-4-19.05%-T---Reference-1.0-9.40985360248772E-6---0-17-0-4---0-332-0-0......19.05......9.40985360248772E-6......21::chr18:40711917-40711922(-)......GGAGT,,,,,,chr18-40711920-T-G---332-0-0%-T---22-8-26.67%-K---Somatic-1.0-8.650698320083816E-10---0-22-0-8---0-332-0-0......26.67......8.650698320083816E-10......30::chr18:40711917-40711922(-)......GGAGT,,,,,,NA	64.6246	-
chr18	43879121	43879122	chr18-43879122-T-G---106-0-0%-T---43-8-15.69%-T---Reference-1.0-8.337166654292675E-5---0-43-0-8---0-106-0-0......15.69......8.337166654292675E-5......51::chr18:43879119-43879124(-)......GGATG,,,,,,chr18-43879122-T-G---106-0-0%-T---9-6-40%-K---Somatic-1.0-1.3022583242956194E-6---0-9-0-6---0-106-0-0......40......1.3022583242956194E-6......15::chr18:43879119-43879124(-)......GGATG,,,,,,NA	45.6803	-
chr18	44365240	44365241	chr18-44365241-T-C---259-13-4.78%-T---92-19-17.12%-T---Reference-1.0-1.7387471848417328E-4---0-92-0-19---0-259-0-13......12.34......1.7387471848417328E-4......111::chr18:44365238-44365243(-)......CTAAT,,,,,,chr18-44365241-T-C---259-13-4.78%-T---18-19-51.35%-Y---Somatic-1.0-2.8797337113756515E-12---0-18-0-19---0-259-0-13......46.57......2.8797337113756515E-12......37::chr18:44365238-44365243(-)......CTAAT,,,,,,NA	100	-
chr18	44365958	44365959	chr18-44365959-T-C---186-9-4.62%-T---63-19-23.17%-Y---Somatic-1.0-1.0992422675839247E-5---0-63-0-19---0-186-0-9......18.55......1.0992422675839247E-5......82::chr18:44365956-44365961(-)......TGAAT,,,,,,chr18-44365959-T-C---186-9-4.62%-T---13-8-38.1%-Y---Somatic-1.0-2.8473831534686044E-5---0-13-0-8---0-186-0-9......33.48......2.8473831534686044E-5......21::chr18:44365956-44365961(-)......TGAAT,,,,,,NA	65.4255	-
chr18	44526745	44526746	chr18-44526746-T-G---185-8-4.15%-T---51-12-19.05%-T---Reference-1.0-4.6823611781829827E-4---0-51-0-12---0-185-0-8......14.9......4.6823611781829827E-4......63::chr18:44526743-44526748(-)......AGATG,,,,,,chr18-44526746-T-G---185-8-4.15%-T---20-26-56.52%-K---Somatic-1.0-1.1303593504126277E-15---0-20-0-26---0-185-0-8......52.37......1.1303593504126277E-15......46::chr18:44526743-44526748(-)......AGATG,,,,,,NA	45.3254	-
chr18	44616087	44616088	chr18-44616088-T-G---304-0-0%-T---49-6-10.91%-T---Reference-1.0-1.0168304394106944E-5---0-49-0-6---0-304-0-0......10.91......1.0168304394106944E-5......55::chr18:44616085-44616090(-)......GGATG,,,,,,chr18-44616088-T-G---304-0-0%-T---48-18-27.27%-K---Somatic-1.0-3.95203868194818E-15---0-48-0-18---0-304-0-0......27.27......3.95203868194818E-15......66::chr18:44616085-44616090(-)......GGATG,,,,,,NA	29.0973	-
chr18	44826646	44826647	chr18-44826647-T-G---252-0-0%-T---70-10-12.5%-T---Reference-1.0-4.210917002776446E-7---0-70-0-10---0-252-0-0......12.5......4.210917002776446E-7......80::chr18:44826644-44826649(-)......TGATT,,,,,,chr18-44826647-T-A---252-0-0%-T---28-8-22.22%-W---Somatic-1.0-2.8434712753611464E-8---0-28-0-8---0-252-0-0......22.22......2.8434712753611464E-8......36::chr18:44826644-44826649(-)......TGATT,,,,,,NA	30.8671	-
chr18	45752134	45752135	chr18-45752135-T-G---250-12-4.58%-T---105-19-15.32%-T---Reference-1.0-4.731423133401031E-4---0-105-0-19---0-250-0-12......10.74......4.731423133401031E-4......124::chr18:45752132-45752137(-)......TGATG,,,,,,chr18-45752135-T-G---250-4-1.57%-T---10-8-44.44%-K---Somatic-1.0-2.8182957530902028E-8---0-10-0-8---0-250-0-12......42.87......2.8182957530902028E-8......18::chr18:45752132-45752137(-)......TGATG,,,,,,NA	38.8133	-
chr18	46172420	46172421	chr18-46172421-T-C---145-7-4.61%-T---32-13-28.89%-Y---Somatic-1.0-2.249949178851634E-5---0-32-0-13---0-145-0-7......24.28......2.249949178851634E-5......45::chr18:46172418-46172423(-)......ATACT,,,,,,chr18-46172421-T-C---145-7-4.61%-T---8-10-55.56%-Y---Somatic-1.0-1.4407479952425025E-7---0-8-0-10---0-145-0-7......50.95......1.4407479952425025E-7......18::chr18:46172418-46172423(-)......ATACT,,,,,,NA	100	-
chr18	46173431	46173432	chr18-46173432-T-C---110-4-3.51%-T---40-13-24.53%-Y---Somatic-1.0-8.426184627563655E-5---0-40-0-13---0-110-0-4......21.02......8.426184627563655E-5......53::chr18:46173429-46173434(-)......TAAAA,,,,,,chr18-46173432-T-C---110-4-3.51%-T---13-8-38.1%-Y---Somatic-1.0-3.094199420234731E-5---0-13-0-8---0-110-0-4......34.59......3.094199420234731E-5......21::chr18:46173429-46173434(-)......TAAAA,,,,,,NA	100	-
chr18	46174634	46174635	chr18-46174635-T-G---204-2-0.97%-T---60-12-16.67%-T---Reference-1.0-2.505456051506968E-6---0-60-0-12---0-204-0-2......15.7......2.505456051506968E-6......72::chr18:46174632-46174637(-)......AGATA,,,,,,chr18-46174635-T-G---204-2-0.97%-T---20-8-28.57%-K---Somatic-1.0-6.00845832750378E-7---0-20-0-8---0-204-0-2......27.6......6.00845832750378E-7......28::chr18:46174632-46174637(-)......AGATA,,,,,,NA	32.5429	-
chr18	49311136	49311137	chr18-49311137-T-G---116-0-0%-T---13-4-23.53%-K---Somatic-1.0-1.9105041202269248E-4---0-13-0-4---0-116-0-0......23.53......1.9105041202269248E-4......17::chr18:49311134-49311139(-)......TGATG,,,,,,chr18-49311137-T-G---116-0-0%-T---9-6-40%-K---Somatic-1.0-8.008441071619469E-7---0-9-0-6---0-116-0-0......40......8.008441071619469E-7......15::chr18:49311134-49311139(-)......TGATG,,,,,,NA	48.0402	-
chr18	50613983	50613984	chr18-50613984-T-G---379-5-1.3%-T---89-14-13.59%-T---Reference-1.0-7.58266068402379E-7---0-89-0-14---0-379-0-5......12.29......7.58266068402379E-7......103::chr18:50613981-50613986(-)......AGATG,,,,,,chr18-50613984-T-G---379-5-1.3%-T---5-6-54.55%-K---Somatic-1.0-3.97602119683911E-8---0-5-0-6---0-379-0-5......53.25......3.97602119683911E-8......11::chr18:50613981-50613986(-)......AGATG,,,,,,NA	43.7371	-
chr18	50942303	50942304	chr18-50942304-T-G---177-4-2.21%-T---33-21-38.89%-K---Somatic-1.0-7.1736472507814715E-12---0-33-0-21---0-177-0-6......36.68......7.1736472507814715E-12......54::chr18:50942301-50942306(-)......AGACG,,,,,,chr18-50942304-T-A---177-6-3.28%-T---32-20-38.46%-W---Somatic-1.0-2.431299347464874E-10---0-32-0-20---0-177-0-6......35.18......2.431299347464874E-10......52::chr18:50942301-50942306(-)......AGACG,,,,,,NA	88.4107	-
chr19	429070	429071	chr19-429071-T-C---151-0-0%-T---11-4-26.67%-Y---Somatic-1.0-4.474251665020113E-5---0-11-0-4---0-151-0-0......26.67......4.474251665020113E-5......15::chr19:429068-429073(-)......GGATC,,,,,,chr19-429071-T-G---151-0-0%-T---16-8-33.33%-K---Somatic-1.0-3.965365385909873E-8---0-16-0-8---0-151-0-0......33.33......3.965365385909873E-8......24::chr19:429068-429073(-)......GGATC,,,,,,NA	64.0284	-
chr19	866612	866613	chr19-866613-T-G---315-7-2.17%-T---56-8-12.5%-T---Reference-1.0-9.319004430565558E-4---0-56-0-8---0-315-0-7......10.33......9.319004430565558E-4......64::chr19:866610-866615(-)......CGATA,,,,,,chr19-866613-T-G---315-7-2.17%-T---63-9-12.5%-T---Reference-1.0-5.541278834478424E-4---0-63-0-9---0-315-0-7......10.33......5.541278834478424E-4......72::chr19:866610-866615(-)......CGATA,,,,,,NA	13.69	-
chr19	1855232	1855233	chr19-1855233-T-G---545-21-3.71%-T---17-10-37.04%-K---Somatic-1.0-1.5382252356283696E-7---0-17-0-10---0-545-0-21......33.33......1.5382252356283696E-7......27::chr19:1855230-1855235(-)......CGATG,,,,,,chr19-1855233-T-G---545-21-3.71%-T---51-19-27.14%-K---Somatic-1.0-1.2647165326312435E-9---0-51-0-19---0-545-0-21......23.43......1.2647165326312435E-9......70::chr19:1855230-1855235(-)......CGATG,,,,,,NA	15.1453	-
chr19	2059907	2059908	chr19-2059908-T-C---142-2-1.39%-T---12-6-33.33%-Y---Somatic-1.0-1.983245415605835E-5---0-12-0-6---0-142-0-2......31.94......1.983245415605835E-5......18::chr19:2059905-2059910(-)......GAATG,,,,,,chr19-2059908-T-C---142-2-1.39%-T---14-7-33.33%-Y---Somatic-1.0-6.132140651997693E-6---0-14-0-7---0-142-0-2......31.94......6.132140651997693E-6......21::chr19:2059905-2059910(-)......GAATG,,,,,,NA	100	-
chr19	2063580	2063581	chr19-2063581-T-C---215-8-3.59%-T---66-18-21.43%-Y---Somatic-1.0-3.7599335445706295E-6---0-66-0-18---0-215-0-8......17.84......3.7599335445706295E-6......84::chr19:2063578-2063583(-)......TTACC,,,,,,chr19-2063581-T-C---215-8-3.59%-T---53-14-20.9%-Y---Somatic-1.0-2.56045861031728E-5---0-53-0-14---0-215-0-8......17.31......2.56045861031728E-5......67::chr19:2063578-2063583(-)......TTACC,,,,,,NA	100	-
chr19	2076421	2076422	chr19-2076422-T-G---167-1-0.6%-T---66-12-15.38%-T---Reference-1.0-5.348833810419925E-6---0-66-0-12---0-167-0-1......14.78......5.348833810419925E-6......78::chr19:2076419-2076424(-)......GGATG,,,,,,chr19-2076422-T-G---167-1-0.6%-T---24-10-29.41%-K---Somatic-1.0-5.1434190909680454E-8---0-24-0-10---0-167-0-1......28.81......5.1434190909680454E-8......34::chr19:2076419-2076424(-)......GGATG,,,,,,NA	34.2209	-
chr19	2575136	2575137	chr19-2575137-T-A---149-0-0%-T---58-8-12.12%-T---Reference-1.0-5.786600942281014E-5---0-58-0-8---0-149-0-0......12.12......5.786600942281014E-5......66::chr19:2575134-2575139(-)......AGAAA,,,,,,chr19-2575137-T-A---149-0-0%-T---39-14-26.42%-W---Somatic-1.0-1.7643207704489069E-9---0-39-0-14---0-149-0-0......26.42......1.7643207704489069E-9......53::chr19:2575134-2575139(-)......AGAAA,,,,,,NA	40.0719	-
chr19	2792342	2792343	chr19-2792343-T-A---239-2-0.83%-T---21-4-16%-T---Reference-1.0-8.149589959992039E-4---0-21-0-4---0-239-0-2......15.17......8.149589959992039E-4......25::chr19:2792340-2792345(-)......AGATA,,,,,,chr19-2792343-T-G---239-2-0.83%-T---55-12-17.91%-T---Reference-1.0-3.0573393299668603E-7---0-55-0-12---0-239-0-2......17.08......3.0573393299668603E-7......67::chr19:2792340-2792345(-)......AGATA,,,,,,NA	24.0484	-
chr19	2940700	2940701	chr19-2940701-T-G---170-6-3.41%-T---34-16-32%-K---Somatic-1.0-1.0488891803838843E-7---0-34-0-16---0-170-0-6......28.59......1.0488891803838843E-7......50::chr19:2940698-2940703(-)......AGATC,,,,,,chr19-2940701-T-G---170-6-3.41%-T---12-9-42.86%-K---Somatic-1.0-1.004370581936458E-6---0-12-0-9---0-170-0-6......39.45......1.004370581936458E-6......21::chr19:2940698-2940703(-)......AGATC,,,,,,NA	68.0766	-
chr19	3160563	3160564	chr19-3160564-T-G---62-1-1.59%-T---14-11-44%-K---Somatic-1.0-1.3926760093329086E-6---0-14-0-11---0-62-0-1......42.41......1.3926760093329086E-6......25::chr19:3160561-3160566(-)......TGATG,,,,,,chr19-3160564-T-G---62-1-1.59%-T---29-16-35.56%-K---Somatic-1.0-1.5189533870206752E-6---0-29-0-16---0-62-0-1......33.97......1.5189533870206752E-6......45::chr19:3160561-3160566(-)......TGATG,,,,,,NA	59.9923	-
chr19	3872890	3872891	chr19-3872891-T-A---72-0-0%-T---9-5-35.71%-W---Somatic-1.0-5.748528798723114E-5---0-9-0-5---0-72-0-0......35.71......5.748528798723114E-5......14::chr19:3872888-3872893(-)......AGAGG,,,,,,chr19-3872891-T-G---72-0-0%-T---20-6-23.08%-K---Somatic-1.0-2.1872124005221092E-4---0-20-0-6---0-72-0-0......23.08......2.1872124005221092E-4......26::chr19:3872888-3872893(-)......AGAGG,,,,,,NA	50.2306	-
chr19	3878445	3878446	chr19-3878446-T-G---237-3-1.25%-T---47-7-12.96%-T---Reference-1.0-3.8113169210151135E-4---0-47-0-7---0-237-0-3......11.71......3.8113169210151135E-4......54::chr19:3878443-3878448(-)......AGACG,,,,,,chr19-3878446-T-G---237-3-1.25%-T---28-14-33.33%-K---Somatic-1.0-1.5881643652836302E-10---0-28-0-14---0-237-0-3......32.08......1.5881643652836302E-10......42::chr19:3878443-3878448(-)......AGACG,,,,,,NA	53.2938	-
chr19	6143090	6143091	chr19-6143091-T-A---235-0-0%-T---18-4-18.18%-T---Reference-1.0-4.1198232716883274E-5---0-18-0-4---0-235-0-0......18.18......4.1198232716883274E-5......22::chr19:6143088-6143093(-)......CGATA,,,,,,chr19-6143091-T-G---235-0-0%-T---11-11-50%-K---Somatic-1.0-1.0828819516608015E-13---0-11-0-11---0-235-0-0......50......1.0828819516608015E-13......22::chr19:6143088-6143093(-)......CGATA,,,,,,NA	54.1701	-
chr19	6143137	6143138	chr19-6143138-T-G---219-0-0%-T---30-4-11.76%-T---Reference-1.0-2.782080786583221E-4---0-30-0-4---0-219-0-0......11.76......2.782080786583221E-4......34::chr19:6143135-6143140(-)......AGAGA,,,,,,chr19-6143138-T-A---219-0-0%-T---32-9-21.95%-W---Somatic-1.0-2.693371821358578E-8---0-32-0-9---0-219-0-0......21.95......2.693371821358578E-8......41::chr19:6143135-6143140(-)......AGAGA,,,,,,NA	16.8679	-
chr19	6832622	6832623	chr19-6832623-T-A---23-1-4.17%-T---6-9-60%-W---Somatic-1.0-1.9366715162180475E-4---0-6-0-9---0-23-0-1......55.83......1.9366715162180475E-4......15::chr19:6832620-6832625(-)......CAAAA,,,,,,chr19-6832623-T-A---23-1-4.17%-T---0-12-100%-A---Somatic-1.0-1.038606024538115E-8---0-0-0-12---0-23-0-1......95.83......1.038606024538115E-8......12::chr19:6832620-6832625(-)......CAAAA,,,,,,NA	100	-
chr19	6832632	6832633	chr19-6832633-T-C---22-1-4.35%-T---4-9-69.23%-Y---Somatic-1.0-6.582165680510079E-5---0-4-0-9---0-22-0-1......64.88......6.582165680510079E-5......13::chr19:6832630-6832635(-)......AGAAA,,,,,,chr19-6832633-T-C---22-1-4.35%-T---0-12-100%-C---Somatic-1.0-1.557909036807166E-8---0-0-0-12---0-22-0-1......95.65......1.557909036807166E-8......12::chr19:6832630-6832635(-)......AGAAA,,,,,,NA	100	-
chr19	7245259	7245260	chr19-7245260-T-C---290-0-0%-T---29-14-32.56%-Y---Somatic-1.0-4.372267547970119E-14---0-29-0-14---0-290-0-0......32.56......4.372267547970119E-14......43::chr19:7245257-7245262(-)......ATAGA,,,,,,chr19-7245260-T-C---290-0-0%-T---60-12-16.67%-T---Reference-1.0-1.7472335829139238E-9---0-60-0-12---0-290-0-0......16.67......1.7472335829139238E-9......72::chr19:7245257-7245262(-)......ATAGA,,,,,,NA	100	-
chr19	7247287	7247288	chr19-7247288-T-A---160-3-1.84%-T---38-8-17.39%-T---Reference-1.0-3.141000311669884E-4---0-38-0-8---0-160-0-3......15.55......3.141000311669884E-4......46::chr19:7247285-7247290(-)......AGATG,,,,,,chr19-7247288-T-A---160-3-1.84%-T---35-12-25.53%-W---Somatic-1.0-1.2470925593172502E-6---0-35-0-12---0-160-0-3......23.69......1.2470925593172502E-6......47::chr19:7247285-7247290(-)......AGATG,,,,,,NA	19.5917	-
chr19	7247982	7247983	chr19-7247983-T-G---142-2-1.39%-T---54-12-18.18%-T---Reference-1.0-2.2477035484941383E-5---0-54-0-12---0-142-0-2......16.79......2.2477035484941383E-5......66::chr19:7247980-7247985(-)......AGAAT,,,,,,chr19-7247983-T-A---142-2-1.39%-T---17-6-26.09%-W---Somatic-1.0-8.495442808458334E-5---0-17-0-6---0-142-0-2......24.7......8.495442808458334E-5......23::chr19:7247980-7247985(-)......AGAAT,,,,,,NA	37.9988	-
chr19	7252355	7252356	chr19-7252356-T-G---80-1-1.23%-T---15-6-28.57%-K---Somatic-1.0-2.44310145300229E-4---0-15-0-6---0-80-0-1......27.34......2.44310145300229E-4......21::chr19:7252353-7252358(-)......AGATG,,,,,,chr19-7252356-T-G---80-1-1.23%-T---10-12-54.55%-K---Somatic-1.0-4.93980936482389E-9---0-10-0-12---0-80-0-1......53.32......4.93980936482389E-9......22::chr19:7252353-7252358(-)......AGATG,,,,,,NA	57.6184	-
chr19	7433438	7433439	chr19-7433439-T-G---351-0-0%-T---45-6-11.76%-T---Reference-1.0-3.1897474278479654E-6---0-45-0-6---0-351-0-0......11.76......3.1897474278479654E-6......51::chr19:7433436-7433441(-)......TGAAG,,,,,,chr19-7433439-T-A---351-0-0%-T---37-6-13.95%-T---Reference-1.0-1.2191130850871271E-6---0-37-0-6---0-351-0-0......13.95......1.2191130850871271E-6......43::chr19:7433436-7433441(-)......TGAAG,,,,,,NA	20.8774	-
chr19	7830469	7830470	chr19-7830470-T-G---150-0-0%-T---18-6-25%-K---Somatic-1.0-3.8098608609715756E-6---0-18-0-6---0-150-0-0......25......3.8098608609715756E-6......24::chr19:7830467-7830472(-)......TGAGC,,,,,,chr19-7830470-T-G---150-0-0%-T---9-8-47.06%-K---Somatic-1.0-1.9208995428946965E-9---0-9-0-8---0-150-0-0......47.06......1.9208995428946965E-9......17::chr19:7830467-7830472(-)......TGAGC,,,,,,NA	100	-
chr19	10204864	10204865	chr19-10204865-T-A---200-0-0%-T---34-4-10.53%-T---Reference-1.0-5.663053930047787E-4---0-34-0-4---0-200-0-0......10.53......5.663053930047787E-4......38::chr19:10204862-10204867(-)......AGAAT,,,,,,chr19-10204865-T-A---200-0-0%-T---24-11-31.43%-W---Somatic-1.0-1.749735458381467E-10---0-24-0-11---0-200-0-0......31.43......1.749735458381467E-10......35::chr19:10204862-10204867(-)......AGAAT,,,,,,NA	38.4027	-
chr19	11332262	11332263	chr19-11332263-T-A---647-14-2.12%-T---38-8-17.39%-T---Reference-1.0-2.7951386654890536E-5---0-38-0-8---0-647-0-14......15.27......2.7951386654890536E-5......46::chr19:11332260-11332265(-)......TGATG,,,,,,chr19-11332263-T-G---647-9-1.37%-T---57-22-27.85%-K---Somatic-1.0-2.6027837188935575E-16---0-57-0-22---0-647-0-14......26.48......2.6027837188935575E-16......79::chr19:11332260-11332265(-)......TGATG,,,,,,NA	27.782	-
chr19	11332326	11332327	chr19-11332327-T-G---636-0-0%-T---63-8-11.27%-T---Reference-1.0-7.150428608893494E-9---0-63-0-8---0-636-0-0......11.27......7.150428608893494E-9......71::chr19:11332324-11332329(-)......TTAGC,,,,,,chr19-11332327-T-A---636-0-0%-T---48-6-11.11%-T---Reference-1.0-1.761088002284595E-7---0-48-0-6---0-636-0-0......11.11......1.761088002284595E-7......54::chr19:11332324-11332329(-)......TTAGC,,,,,,NA	100	-
chr19	11332381	11332382	chr19-11332382-T-G---188-0-0%-T---20-6-23.08%-K---Somatic-1.0-1.8523247774653741E-6---0-20-0-6---0-188-0-0......23.08......1.8523247774653741E-6......26::chr19:11332379-11332384(-)......TGAAA,,,,,,chr19-11332382-T-A---188-0-0%-T---8-10-55.56%-W---Somatic-1.0-1.4404934726693817E-12---0-8-0-10---0-188-0-0......55.56......1.4404934726693817E-12......18::chr19:11332379-11332384(-)......TGAAA,,,,,,NA	73.8	-
chr19	12033132	12033133	chr19-12033133-T-A---221-8-3.49%-T---68-27-28.42%-W---Somatic-1.0-6.514370376521988E-10---0-68-0-27---0-221-0-13......24.93......6.514370376521988E-10......95::chr19:12033130-12033135(-)......GGATT,,,,,,chr19-12033133-T-A---221-8-3.49%-T---56-19-25.33%-W---Somatic-1.0-1.7315266198293666E-7---0-56-0-19---0-221-0-13......21.84......1.7315266198293666E-7......75::chr19:12033130-12033135(-)......GGATT,,,,,,NA	42.4059	-
chr19	13939987	13939988	chr19-13939988-T-G---302-14-4.43%-T---40-12-23.08%-K---Somatic-1.0-3.927401252515322E-5---0-40-0-12---0-302-0-21......18.65......3.927401252515322E-5......52::chr19:13939985-13939990(-)......AGATT,,,,,,chr19-13939988-T-G---302-14-4.43%-T---34-20-37.04%-K---Somatic-1.0-1.9922544122016086E-10---0-34-0-20---0-302-0-21......32.61......1.9922544122016086E-10......54::chr19:13939985-13939990(-)......AGATT,,,,,,NA	38.3534	-
chr19	13941342	13941343	chr19-13941343-T-G---252-0-0%-T---45-14-23.73%-K---Somatic-1.0-1.9702550984949607E-11---0-45-0-14---0-252-0-0......23.73......1.9702550984949607E-11......59::chr19:13941340-13941345(-)......GGATA,,,,,,chr19-13941343-T-G---252-0-0%-T---40-6-13.04%-T---Reference-1.0-1.0130321614722113E-5---0-40-0-6---0-252-0-0......13.04......1.0130321614722113E-5......46::chr19:13941340-13941345(-)......GGATA,,,,,,NA	36.1482	-
chr19	17293342	17293343	chr19-17293343-T-G---215-6-2.71%-T---27-7-20.59%-K---Somatic-1.0-3.943478868859058E-4---0-27-0-7---0-215-0-6......17.88......3.943478868859058E-4......34::chr19:17293340-17293345(-)......GGAGT,,,,,,chr19-17293343-T-A---215-6-2.71%-T---3-11-78.57%-A---Somatic-1.0-1.7529239752783934E-12---0-3-0-11---0-215-0-6......75.86......1.7529239752783934E-12......14::chr19:17293340-17293345(-)......GGAGT,,,,,,NA	75.705	-
chr19	22343288	22343289	chr19-22343289-T-A---60-0-0%-T---32-11-25.58%-W---Somatic-1.0-2.8838821469624956E-5---0-32-0-11---0-60-0-0......25.58......2.8838821469624956E-5......43::chr19:22343286-22343291(-)......CGAGG,,,,,,chr19-22343289-T-A---60-0-0%-T---0-13-100%-A---Somatic-1.0-1.1591414198066305E-14---0-0-0-13---0-60-0-0......100......1.1591414198066305E-14......13::chr19:22343286-22343291(-)......CGAGG,,,,,,NA	77.2346	-
chr19	23134399	23134400	chr19-23134400-T-C---94-0-0%-T---47-10-17.54%-T---Reference-1.0-3.4477422125872514E-5---0-47-0-10---0-94-0-0......17.54......3.4477422125872514E-5......57::chr19:23134397-23134402(-)......ATAGC,,,,,,chr19-23134400-T-C---94-0-0%-T---28-16-36.36%-Y---Somatic-1.0-1.2446017877721364E-9---0-28-0-16---0-94-0-0......36.36......1.2446017877721364E-9......44::chr19:23134397-23134402(-)......ATAGC,,,,,,NA	100	-
chr19	23135568	23135569	chr19-23135569-T-G---151-0-0%-T---18-4-18.18%-T---Reference-1.0-2.029579139088888E-4---0-18-0-4---0-151-0-0......18.18......2.029579139088888E-4......22::chr19:23135566-23135571(-)......AGAAT,,,,,,chr19-23135569-T-G---151-0-0%-T---19-4-17.39%-T---Reference-1.0-2.4003794415729216E-4---0-19-0-4---0-151-0-0......17.39......2.4003794415729216E-4......23::chr19:23135566-23135571(-)......AGAAT,,,,,,NA	32.9112	-
chr19	23203134	23203135	chr19-23203135-T-G---67-0-0%-T---15-5-25%-K---Somatic-1.0-4.1959566988316693E-4---0-15-0-5---0-67-0-0......25......4.1959566988316693E-4......20::chr19:23203132-23203137(-)......AGATC,,,,,,chr19-23203135-T-G---67-0-0%-T---12-6-33.33%-K---Somatic-1.0-4.24462075946115E-5---0-12-0-6---0-67-0-0......33.33......4.24462075946115E-5......18::chr19:23203132-23203137(-)......AGATC,,,,,,NA	58.6384	-
chr19	24554976	24554977	chr19-24554977-T-C---41-0-0%-T---7-6-46.15%-Y---Somatic-1.0-6.644167100802465E-5---0-7-0-6---0-41-0-0......46.15......6.644167100802465E-5......13::chr19:24554974-24554979(-)......TTAGT,,,,,,chr19-24554977-T-C---41-0-0%-T---8-10-55.56%-Y---Somatic-1.0-6.964689604098024E-7---0-8-0-10---0-41-0-0......55.56......6.964689604098024E-7......18::chr19:24554974-24554979(-)......TTAGT,,,,,,NA	100	-
chr19	25352725	25352726	chr19-25352726-T-G---126-1-0.79%-T---6-13-68.42%-K---Somatic-1.0-2.8685242422999135E-13---0-6-0-13---0-126-0-1......67.63......2.8685242422999135E-13......19::chr19:25352723-25352728(-)......AGATA,,,,,,chr19-25352726-T-A---126-1-0.79%-T---10-9-47.37%-W---Somatic-1.0-1.3362023274098927E-8---0-10-0-9---0-126-0-1......46.58......1.3362023274098927E-8......19::chr19:25352723-25352728(-)......AGATA,,,,,,NA	85.4359	-
chr19	26743105	26743106	chr19-26743106-T-G---40-0-0%-T---10-6-37.5%-K---Somatic-1.0-2.4663953631767733E-4---0-10-0-6---0-40-0-0......37.5......2.4663953631767733E-4......16::chr19:26743103-26743108(-)......GAATT,,,,,,chr19-26743106-T-G---40-0-0%-T---4-9-69.23%-K---Somatic-1.0-1.6134078297508135E-7---0-4-0-9---0-40-0-0......69.23......1.6134078297508135E-7......13::chr19:26743103-26743108(-)......GAATT,,,,,,NA	100	-
chr19	26966992	26966993	chr19-26966993-T-A---152-0-0%-T---40-8-16.67%-T---Reference-1.0-6.848563861060242E-6---0-40-0-8---0-152-0-0......16.67......6.848563861060242E-6......48::chr19:26966990-26966995(-)......TGATG,,,,,,chr19-26966993-T-G---152-0-0%-T---3-11-78.57%-G---Somatic-1.0-7.728483458147842E-15---0-3-0-11---0-152-0-0......78.57......7.728483458147842E-15......14::chr19:26966990-26966995(-)......TGATG,,,,,,NA	59.9798	-
chr19	29291308	29291309	chr19-29291309-T-G---133-0-0%-T---69-8-10.39%-T---Reference-1.0-2.567216514428059E-4---0-69-0-8---0-133-0-0......10.39......2.567216514428059E-4......77::chr19:29291306-29291311(-)......TGATG,,,,,,chr19-29291309-T-G---133-0-0%-T---32-7-17.95%-T---Reference-1.0-1.969787175223661E-5---0-32-0-7---0-133-0-0......17.95......1.969787175223661E-5......39::chr19:29291306-29291311(-)......TGATG,,,,,,NA	15.309	-
chr19	29296270	29296271	chr19-29296271-T-G---827-42-4.83%-T---31-8-20.51%-K---Somatic-1.0-7.929974380495959E-4---0-31-0-8---0-827-0-42......15.68......7.929974380495959E-4......39::chr19:29296268-29296273(-)......AGATT,,,,,,chr19-29296271-T-A---827-42-4.83%-T---64-18-21.95%-T---Reference-1.0-5.701721455289283E-7---0-64-0-18---0-827-0-42......17.12......5.701721455289283E-7......82::chr19:29296268-29296273(-)......AGATT,,,,,,NA	24.616	-
chr19	29837132	29837133	chr19-29837133-T-G---532-22-3.97%-T---92-34-26.98%-K---Somatic-1.0-1.680230211054679E-13---0-92-0-34---0-532-0-22......23.01......1.680230211054679E-13......126::chr19:29837130-29837135(-)......AGATG,,,,,,chr19-29837133-T-G---532-22-3.97%-T---137-50-26.74%-K---Somatic-1.0-7.172603026262916E-17---0-137-0-50---0-532-0-22......22.77......7.172603026262916E-17......187::chr19:29837130-29837135(-)......AGATG,,,,,,NA	25.5959	-
chr19	29865031	29865032	chr19-29865032-T-C---302-0-0%-T---43-6-12.24%-T---Reference-1.0-5.620472043817952E-6---0-43-0-6---0-302-0-0......12.24......5.620472043817952E-6......49::chr19:29865029-29865034(-)......ATAAG,,,,,,chr19-29865032-T-C---302-0-0%-T---19-3-13.64%-T---Reference-1.0-2.7420070494512414E-4---0-19-0-3---0-302-0-0......13.64......2.7420070494512414E-4......22::chr19:29865029-29865034(-)......ATAAG,,,,,,NA	100	-
chr19	29865615	29865616	chr19-29865616-T-G---140-0-0%-T---24-8-25%-K---Somatic-1.0-6.531126693967579E-7---0-24-0-8---0-140-0-0......25......6.531126693967579E-7......32::chr19:29865613-29865618(-)......AGATG,,,,,,chr19-29865616-T-G---140-0-0%-T---59-23-28.05%-K---Somatic-1.0-1.206276449001755E-11---0-59-0-23---0-140-0-0......28.05......1.206276449001755E-11......82::chr19:29865613-29865618(-)......AGATG,,,,,,NA	32.2703	-
chr19	29865981	29865982	chr19-29865982-T-G---186-0-0%-T---51-8-13.56%-T---Reference-1.0-7.730326866451912E-6---0-51-0-8---0-186-0-0......13.56......7.730326866451912E-6......59::chr19:29865979-29865984(-)......AGAGG,,,,,,chr19-29865982-T-A---186-0-0%-T---26-10-27.78%-W---Somatic-1.0-3.89674747985106E-9---0-26-0-10---0-186-0-0......27.78......3.89674747985106E-9......36::chr19:29865979-29865984(-)......AGAGG,,,,,,NA	35.3899	-
chr19	30352195	30352196	chr19-30352196-T-G---420-2-0.47%-T---95-31-24.6%-K---Somatic-1.0-2.4356271433549354E-19---0-95-0-31---0-420-0-13......24.13......2.4356271433549354E-19......126::chr19:30352193-30352198(-)......GGACG,,,,,,chr19-30352196-T-A---420-13-3%-T---62-19-23.46%-T---Reference-1.0-5.267648430895009E-9---0-62-0-19---0-420-0-13......20.46......5.267648430895009E-9......81::chr19:30352193-30352198(-)......GGACG,,,,,,NA	45.4704	-
chr19	30410065	30410066	chr19-30410066-T-C---30-1-3.23%-T---6-7-53.85%-Y---Somatic-1.0-3.0740953808691023E-4---0-6-0-7---0-30-0-1......50.62......3.0740953808691023E-4......13::chr19:30410063-30410068(-)......TTAAA,,,,,,chr19-30410066-T-C---30-1-3.23%-T---6-7-53.85%-Y---Somatic-1.0-3.0740953808691023E-4---0-6-0-7---0-30-0-1......50.62......3.0740953808691023E-4......13::chr19:30410063-30410068(-)......TTAAA,,,,,,NA	100	-
chr19	30416722	30416723	chr19-30416723-T-G---325-5-1.52%-T---65-13-16.67%-T---Reference-1.0-7.156487651646377E-7---0-65-0-13---0-325-0-5......15.15......7.156487651646377E-7......78::chr19:30416720-30416725(-)......TGATG,,,,,,chr19-30416723-T-G---325-5-1.52%-T---53-14-20.9%-K---Somatic-1.0-2.586601390640169E-8---0-53-0-14---0-325-0-5......19.38......2.586601390640169E-8......67::chr19:30416720-30416725(-)......TGATG,,,,,,NA	21.0665	-
chr19	30439454	30439455	chr19-30439455-T-A---122-0-0%-T---17-4-19.05%-T---Reference-1.0-3.583470769565119E-4---0-17-0-4---0-122-0-0......19.05......3.583470769565119E-4......21::chr19:30439452-30439457(-)......GGATG,,,,,,chr19-30439455-T-G---122-0-0%-T---18-9-33.33%-K---Somatic-1.0-6.011039855683362E-8---0-18-0-9---0-122-0-0......33.33......6.011039855683362E-8......27::chr19:30439452-30439457(-)......GGATG,,,,,,NA	42.5455	-
chr19	30439490	30439491	chr19-30439491-T-G---112-0-0%-T---12-6-33.33%-K---Somatic-1.0-3.112982970152114E-6---0-12-0-6---0-112-0-0......33.33......3.112982970152114E-6......18::chr19:30439488-30439493(-)......AGAAC,,,,,,chr19-30439491-T-G---112-0-0%-T---20-8-28.57%-K---Somatic-1.0-1.040985307103788E-6---0-20-0-8---0-112-0-0......28.57......1.040985307103788E-6......28::chr19:30439488-30439493(-)......AGAAC,,,,,,NA	64.4856	-
chr19	30474408	30474409	chr19-30474409-T-C---502-8-1.57%-T---41-6-12.77%-T---Reference-1.0-4.713412948411096E-4---0-41-0-6---0-502-0-8......11.2......4.713412948411096E-4......47::chr19:30474406-30474411(-)......AAAAG,,,,,,chr19-30474409-T-C---502-8-1.57%-T---38-10-20.83%-Y---Somatic-1.0-2.2814182452421715E-7---0-38-0-10---0-502-0-8......19.26......2.2814182452421715E-7......48::chr19:30474406-30474411(-)......AAAAG,,,,,,NA	100	-
chr19	30500637	30500638	chr19-30500638-T-G---123-0-0%-T---36-8-18.18%-T---Reference-1.0-1.4004363315108938E-5---0-36-0-8---0-123-0-0......18.18......1.4004363315108938E-5......44::chr19:30500635-30500640(-)......CGATG,,,,,,chr19-30500638-T-A---123-0-0%-T---14-13-48.15%-W---Somatic-1.0-1.0958953756282788E-11---0-14-0-13---0-123-0-0......48.15......1.0958953756282788E-11......27::chr19:30500635-30500640(-)......CGATG,,,,,,NA	28.8217	-
chr19	30805954	30805955	chr19-30805955-T-A---313-0-0%-T---27-5-15.62%-T---Reference-1.0-5.090223051706744E-6---0-27-0-5---0-313-0-0......15.62......5.090223051706744E-6......32::chr19:30805952-30805957(-)......AGAAG,,,,,,chr19-30805955-T-G---313-0-0%-T---33-10-23.26%-K---Somatic-1.0-2.4174232542643373E-10---0-33-0-10---0-313-0-0......23.26......2.4174232542643373E-10......43::chr19:30805952-30805957(-)......AGAAG,,,,,,NA	24.6593	-
chr19	31004559	31004560	chr19-31004560-T-C---86-2-2.27%-T---8-8-50%-Y---Somatic-1.0-1.9264056661681406E-6---0-8-0-8---0-86-0-2......47.73......1.9264056661681406E-6......16::chr19:31004557-31004562(-)......TTACT,,,,,,chr19-31004560-T-C---86-2-2.27%-T---5-13-72.22%-Y---Somatic-1.0-5.100339049117976E-11---0-5-0-13---0-86-0-2......69.95......5.100339049117976E-11......18::chr19:31004557-31004562(-)......TTACT,,,,,,NA	100	-
chr19	31575702	31575703	chr19-31575703-T-G---64-0-0%-T---25-6-19.35%-T---Reference-1.0-8.471688008180315E-4---0-25-0-6---0-64-0-0......19.35......8.471688008180315E-4......31::chr19:31575700-31575705(-)......TGATG,,,,,,chr19-31575703-T-A---64-0-0%-T---4-8-66.67%-W---Somatic-1.0-2.625175309505491E-8---0-4-0-8---0-64-0-0......66.67......2.625175309505491E-8......12::chr19:31575700-31575705(-)......TGATG,,,,,,NA	62.4726	-
chr19	31593570	31593571	chr19-31593571-T-G---53-0-0%-T---12-6-33.33%-K---Somatic-1.0-1.2961967427241092E-4---0-12-0-6---0-53-0-0......33.33......1.2961967427241092E-4......18::chr19:31593568-31593573(-)......GGACG,,,,,,chr19-31593571-T-A---53-0-0%-T---8-4-33.33%-W---Somatic-1.0-7.311237149946791E-4---0-8-0-4---0-53-0-0......33.33......7.311237149946791E-4......12::chr19:31593568-31593573(-)......GGACG,,,,,,NA	66.9008	-
chr19	31762751	31762752	chr19-31762752-T-A---460-0-0%-T---78-9-10.34%-T---Reference-1.0-4.5358186283517175E-8---0-78-0-9---0-460-0-0......10.34......4.5358186283517175E-8......87::chr19:31762749-31762754(-)......GGAGC,,,,,,chr19-31762752-T-A---460-0-0%-T---57-8-12.31%-T---Reference-1.0-3.720366228191876E-8---0-57-0-8---0-460-0-0......12.31......3.720366228191876E-8......65::chr19:31762749-31762754(-)......GGAGC,,,,,,NA	33.2594	-
chr19	33887686	33887687	chr19-33887687-T-G---503-8-1.57%-T---41-8-16.33%-T---Reference-1.0-1.4711070521381476E-5---0-41-0-8---0-503-0-8......14.76......1.4711070521381476E-5......49::chr19:33887684-33887689(-)......TGATT,,,,,,chr19-33887687-T-G---503-8-1.57%-T---22-5-18.52%-T---Reference-1.0-2.1287588825498704E-4---0-22-0-5---0-503-0-8......16.95......2.1287588825498704E-4......27::chr19:33887684-33887689(-)......TGATT,,,,,,NA	27.9308	-
chr19	34749473	34749474	chr19-34749474-T-A---383-3-0.78%-T---49-6-10.91%-T---Reference-1.0-1.8188809930184935E-4---0-49-0-6---0-383-0-3......10.13......1.8188809930184935E-4......55::chr19:34749471-34749476(-)......AGAGT,,,,,,chr19-34749474-T-G---383-3-0.78%-T---30-17-36.17%-K---Somatic-1.0-1.869353166602154E-15---0-30-0-17---0-383-0-3......35.39......1.869353166602154E-15......47::chr19:34749471-34749476(-)......AGAGT,,,,,,NA	50.8023	-
chr19	34749831	34749832	chr19-34749832-T-G---31-0-0%-T---24-10-29.41%-K---Somatic-1.0-7.32502971794625E-4---0-24-0-10---0-31-0-0......29.41......7.32502971794625E-4......34::chr19:34749829-34749834(-)......TGATG,,,,,,chr19-34749832-T-G---31-0-0%-T---13-9-40.91%-K---Somatic-1.0-1.1224354163282488E-4---0-13-0-9---0-31-0-0......40.91......1.1224354163282488E-4......22::chr19:34749829-34749834(-)......TGATG,,,,,,NA	54.3557	-
chr19	34994888	34994889	chr19-34994889-T-A---139-2-1.42%-T---106-18-14.52%-T---Reference-1.0-3.815622860156078E-5---0-106-0-18---0-139-0-2......13.1......3.815622860156078E-5......124::chr19:34994886-34994891(-)......CGACA,,,,,,chr19-34994889-T-A---139-2-1.42%-T---64-17-20.99%-T---Reference-1.0-9.411682226261353E-7---0-64-0-17---0-139-0-2......19.57......9.411682226261353E-7......81::chr19:34994886-34994891(-)......CGACA,,,,,,NA	30.9767	-
chr19	35459074	35459075	chr19-35459075-T-A---444-9-1.99%-T---73-14-16.09%-T---Reference-1.0-7.267722471712691E-7---0-73-0-14---0-444-0-9......14.1......7.267722471712691E-7......87::chr19:35459072-35459077(-)......AGATT,,,,,,chr19-35459075-T-G---444-9-1.99%-T---106-15-12.4%-T---Reference-1.0-7.836748032354645E-6---0-106-0-15---0-444-0-9......10.41......7.836748032354645E-6......121::chr19:35459072-35459077(-)......AGATT,,,,,,NA	18.4468	-
chr19	41840996	41840997	chr19-41840997-T-C---219-0-0%-T---45-11-19.64%-T---Reference-1.0-1.0699984985972287E-8---0-45-0-11---0-219-0-0......19.64......1.0699984985972287E-8......56::chr19:41840994-41840999(-)......CAAAG,,,,,,chr19-41840997-T-G---219-0-0%-T---23-4-14.81%-T---Reference-1.0-1.1786668552534153E-4---0-23-0-4---0-219-0-0......14.81......1.1786668552534153E-4......27::chr19:41840994-41840999(-)......CAAAG,,,,,,NA	1	-
chr19	41860107	41860108	chr19-41860108-T-G---99-0-0%-T---24-6-20%-K---Somatic-1.0-1.0438756342630007E-4---0-24-0-6---0-99-0-0......20......1.0438756342630007E-4......30::chr19:41860105-41860110(-)......AGATC,,,,,,chr19-41860108-T-A---99-0-0%-T---11-5-31.25%-W---Somatic-1.0-2.84604484600476E-5---0-11-0-5---0-99-0-0......31.25......2.84604484600476E-5......16::chr19:41860105-41860110(-)......AGATC,,,,,,NA	51.7565	-
chr19	41894033	41894034	chr19-41894034-T-G---48-1-2.04%-T---33-12-26.67%-K---Somatic-1.0-4.920824841060821E-4---0-33-0-12---0-48-0-1......24.63......4.920824841060821E-4......45::chr19:41894031-41894036(-)......AGATG,,,,,,chr19-41894034-T-G---48-1-2.04%-T---13-12-48%-K---Somatic-1.0-2.4844653422340504E-6---0-13-0-12---0-48-0-1......45.96......2.4844653422340504E-6......25::chr19:41894031-41894036(-)......AGATG,,,,,,NA	48.3734	-
chr19	43743434	43743435	chr19-43743435-T-G---163-4-2.4%-T---46-10-17.86%-T---Reference-1.0-2.1704716529772345E-4---0-46-0-10---0-163-0-4......15.46......2.1704716529772345E-4......56::chr19:43743432-43743437(-)......GAATC,,,,,,chr19-43743435-T-G---163-4-2.4%-T---15-5-25%-K---Somatic-1.0-8.130310931783089E-4---0-15-0-5---0-163-0-4......22.6......8.130310931783089E-4......20::chr19:43743432-43743437(-)......GAATC,,,,,,NA	100	-
chr19	44049741	44049742	chr19-44049742-T-G---354-0-0%-T---25-4-13.79%-T---Reference-1.0-2.6910541213410515E-5---0-25-0-4---0-354-0-0......13.79......2.6910541213410515E-5......29::chr19:44049739-44049744(-)......TGATC,,,,,,chr19-44049742-T-G---354-0-0%-T---33-9-21.43%-K---Somatic-1.0-7.404618984936486E-10---0-33-0-9---0-354-0-0......21.43......7.404618984936486E-10......42::chr19:44049739-44049744(-)......TGATC,,,,,,NA	44.3663	-
chr19	44049807	44049808	chr19-44049808-T-A---131-0-0%-T---10-4-28.57%-W---Somatic-1.0-5.6661809940097844E-5---0-10-0-4---0-131-0-0......28.57......5.6661809940097844E-5......14::chr19:44049805-44049810(-)......GGAGG,,,,,,chr19-44049808-T-A---131-0-0%-T---8-9-52.94%-W---Somatic-1.0-3.3182878837191605E-10---0-8-0-9---0-131-0-0......52.94......3.3182878837191605E-10......17::chr19:44049805-44049810(-)......GGAGG,,,,,,NA	76.1108	-
chr19	46414857	46414858	chr19-46414858-T-A---194-0-0%-T---19-5-20.83%-T---Reference-1.0-1.0848978213858084E-5---0-19-0-5---0-194-0-0......20.83......1.0848978213858084E-5......24::chr19:46414855-46414860(-)......TGATT,,,,,,chr19-46414858-T-A---194-0-0%-T---18-4-18.18%-T---Reference-1.0-8.293540777293314E-5---0-18-0-4---0-194-0-0......18.18......8.293540777293314E-5......22::chr19:46414855-46414860(-)......TGATT,,,,,,NA	35.0522	-
chr19	46566421	46566422	chr19-46566422-T-G---208-0-0%-T---25-6-19.35%-T---Reference-1.0-3.0301014082582904E-6---0-25-0-6---0-208-0-0......19.35......3.0301014082582904E-6......31::chr19:46566419-46566424(-)......CGACT,,,,,,chr19-46566422-T-A---208-0-0%-T---6-5-45.45%-W---Somatic-1.0-1.1523135486228773E-7---0-6-0-5---0-208-0-0......45.45......1.1523135486228773E-7......11::chr19:46566419-46566424(-)......CGACT,,,,,,NA	48.4718	-
chr19	47568169	47568170	chr19-47568170-T-G---152-0-0%-T---25-5-16.67%-T---Reference-1.0-9.051465383695533E-5---0-25-0-5---0-152-0-0......16.67......9.051465383695533E-5......30::chr19:47568167-47568172(-)......AGATG,,,,,,chr19-47568170-T-A---152-0-0%-T---24-6-20%-T---Reference-1.0-1.2784555626690443E-5---0-24-0-6---0-152-0-0......20......1.2784555626690443E-5......30::chr19:47568167-47568172(-)......AGATG,,,,,,NA	17.2322	-
chr19	47807962	47807963	chr19-47807963-T-G---165-2-1.2%-T---86-16-15.69%-T---Reference-1.0-5.882356748663626E-6---0-86-0-16---0-165-0-2......14.49......5.882356748663626E-6......102::chr19:47807960-47807965(-)......CGATA,,,,,,chr19-47807963-T-G---165-2-1.2%-T---73-14-16.09%-T---Reference-1.0-8.975240143348052E-6---0-73-0-14---0-165-0-2......14.89......8.975240143348052E-6......87::chr19:47807960-47807965(-)......CGATA,,,,,,NA	21.1182	-
chr2	1664	1665	chr2-1665-T-G---186-0-0%-T---8-4-33.33%-K---Somatic-1.0-7.9688259528707E-6---0-8-0-4---0-186-0-0......33.33......7.9688259528707E-6......12::chr2:1662-1667(-)......AGAGG,,,,,,chr2-1665-T-G---186-0-0%-T---45-8-15.09%-T---Reference-1.0-3.7787622501933257E-6---0-45-0-8---0-186-0-0......15.09......3.7787622501933257E-6......53::chr2:1662-1667(-)......AGAGG,,,,,,NA	41.4112	-
chr2	118275	118276	chr2-118276-T-A---245-1-0.41%-T---26-4-13.33%-T---Reference-1.0-5.349421239799516E-4---0-26-0-4---0-245-0-1......12.92......5.349421239799516E-4......30::chr2:118273-118278(-)......TGACG,,,,,,chr2-118276-T-G---245-1-0.41%-T---16-4-20%-K---Somatic-1.0-1.129885897704931E-4---0-16-0-4---0-245-0-1......19.59......1.129885897704931E-4......20::chr2:118273-118278(-)......TGACG,,,,,,NA	28.6737	-
chr2	1594949	1594950	chr2-1594950-T-G---88-1-1.12%-T---20-9-31.03%-K---Somatic-1.0-9.351653732254466E-6---0-20-0-9---0-88-0-5......29.91......9.351653732254466E-6......29::chr2:1594947-1594952(-)......AGACG,,,,,,chr2-1594950-T-G---88-1-1.12%-T---21-16-43.24%-K---Somatic-1.0-2.5153410469060277E-9---0-21-0-16---0-88-0-5......42.12......2.5153410469060277E-9......37::chr2:1594947-1594952(-)......AGACG,,,,,,NA	86.674	-
chr2	1596628	1596629	chr2-1596629-T-G---178-3-1.66%-T---58-17-22.67%-K---Somatic-1.0-1.0858829470175659E-7---0-58-0-17---0-178-0-25......21.01......1.0858829470175659E-7......75::chr2:1596626-1596631(-)......AGACG,,,,,,chr2-1596629-T-G---178-3-1.66%-T---20-17-45.95%-K---Somatic-1.0-1.6018643191788468E-12---0-20-0-17---0-178-0-25......44.29......1.6018643191788468E-12......37::chr2:1596626-1596631(-)......AGACG,,,,,,NA	75.5397	-
chr2	2628994	2628995	chr2-2628995-T-C---527-7-1.31%-T---138-21-13.21%-T---Reference-1.0-3.273367334744388E-9---0-138-0-21---0-527-0-7......11.9......3.273367334744388E-9......159::chr2:2628992-2628997(-)......TCAGC,,,,,,chr2-2628995-T-C---527-7-1.31%-T---45-6-11.76%-T---Reference-1.0-3.51583738285466E-4---0-45-0-6---0-527-0-7......10.45......3.51583738285466E-4......51::chr2:2628992-2628997(-)......TCAGC,,,,,,NA	100	-
chr2	3065871	3065872	chr2-3065872-T-G---105-0-0%-T---30-12-28.57%-K---Somatic-1.0-8.25073356763579E-8---0-30-0-12---0-105-0-0......28.57......8.25073356763579E-8......42::chr2:3065869-3065874(-)......CGATA,,,,,,chr2-3065872-T-G---105-0-0%-T---49-16-24.62%-K---Somatic-1.0-5.7725737326224604E-8---0-49-0-16---0-105-0-0......24.62......5.7725737326224604E-8......65::chr2:3065869-3065874(-)......CGATA,,,,,,NA	41.4008	-
chr2	4052860	4052861	chr2-4052861-T-A---209-0-0%-T---67-13-16.25%-T---Reference-1.0-2.6305623895245526E-8---0-67-0-13---0-209-0-0......16.25......2.6305623895245526E-8......80::chr2:4052858-4052863(-)......AGATG,,,,,,chr2-4052861-T-G---209-0-0%-T---44-5-10.2%-T---Reference-1.0-2.081319864039263E-4---0-44-0-5---0-209-0-0......10.2......2.081319864039263E-4......49::chr2:4052858-4052863(-)......AGATG,,,,,,NA	7.84946	-
chr2	4902941	4902942	chr2-4902942-T-A---109-0-0%-T---23-6-20.69%-W---Somatic-1.0-5.5286057614440595E-5---0-23-0-6---0-109-0-0......20.69......5.5286057614440595E-5......29::chr2:4902939-4902944(-)......AGAGT,,,,,,chr2-4902942-T-A---109-0-0%-T---25-12-32.43%-W---Somatic-1.0-1.50504395373726E-8---0-25-0-12---0-109-0-0......32.43......1.50504395373726E-8......37::chr2:4902939-4902944(-)......AGAGT,,,,,,NA	59.3485	-
chr2	5132704	5132705	chr2-5132705-T-G---663-14-2.07%-T---19-5-20.83%-T---Reference-1.0-2.5722867571996053E-4---0-19-0-5---0-663-0-14......18.76......2.5722867571996053E-4......24::chr2:5132702-5132707(-)......AGATG,,,,,,chr2-5132705-T-G---663-14-2.07%-T---35-14-28.57%-K---Somatic-1.0-1.2223825820123877E-10---0-35-0-14---0-663-0-14......26.5......1.2223825820123877E-10......49::chr2:5132702-5132707(-)......AGATG,,,,,,NA	25.1185	-
chr2	5709610	5709611	chr2-5709611-T-A---743-16-2.11%-T---114-18-13.64%-T---Reference-1.0-1.099146966060676E-7---0-114-0-18---0-743-0-16......11.53......1.099146966060676E-7......132::chr2:5709608-5709613(-)......TGATT,,,,,,chr2-5709611-T-G---743-16-2.11%-T---191-30-13.57%-T---Reference-1.0-2.3849546454762993E-10---0-191-0-30---0-743-0-16......11.46......2.3849546454762993E-10......221::chr2:5709608-5709613(-)......TGATT,,,,,,NA	19.4242	-
chr2	5811989	5811990	chr2-5811990-T-A---229-0-0%-T---31-4-11.43%-T---Reference-1.0-2.646728571200405E-4---0-31-0-4---0-229-0-0......11.43......2.646728571200405E-4......35::chr2:5811987-5811992(-)......GGAAC,,,,,,chr2-5811990-T-G---229-0-0%-T---23-6-20.69%-K---Somatic-1.0-1.229581099870621E-6---0-23-0-6---0-229-0-0......20.69......1.229581099870621E-6......29::chr2:5811987-5811992(-)......GGAAC,,,,,,NA	39.9285	-
chr2	5812598	5812599	chr2-5812599-T-C---31-0-0%-T---24-10-29.41%-Y---Somatic-1.0-7.32502971794625E-4---0-24-0-10---0-31-0-0......29.41......7.32502971794625E-4......34::chr2:5812596-5812601(-)......AAAAT,,,,,,chr2-5812599-T-C---31-0-0%-T---8-6-42.86%-Y---Somatic-1.0-3.686897334089566E-4---0-8-0-6---0-31-0-0......42.86......3.686897334089566E-4......14::chr2:5812596-5812601(-)......AAAAT,,,,,,NA	100	-
chr2	6266329	6266330	chr2-6266330-T-C---135-0-0%-T---39-6-13.33%-T---Reference-1.0-1.8756735881114998E-4---0-39-0-6---0-135-0-0......13.33......1.8756735881114998E-4......45::chr2:6266327-6266332(-)......TTAAA,,,,,,chr2-6266330-T-C---135-0-0%-T---63-12-16%-T---Reference-1.0-2.3431373874366703E-6---0-63-0-12---0-135-0-0......16......2.3431373874366703E-6......75::chr2:6266327-6266332(-)......TTAAA,,,,,,NA	100	-
chr2	6292118	6292119	chr2-6292119-T-A---225-0-0%-T---54-11-16.92%-T---Reference-1.0-3.5482391131849964E-8---0-54-0-11---0-225-0-0......16.92......3.5482391131849964E-8......65::chr2:6292116-6292121(-)......TGATG,,,,,,chr2-6292119-T-G---225-0-0%-T---24-4-14.29%-T---Reference-1.0-1.2282884273183618E-4---0-24-0-4---0-225-0-0......14.29......1.2282884273183618E-4......28::chr2:6292116-6292121(-)......TGATG,,,,,,NA	17.9785	-
chr2	6372871	6372872	chr2-6372872-T-A---151-0-0%-T---32-5-13.51%-T---Reference-1.0-2.349974635194745E-4---0-32-0-5---0-151-0-0......13.51......2.349974635194745E-4......37::chr2:6372869-6372874(-)......TGAGG,,,,,,chr2-6372872-T-A---151-0-0%-T---31-8-20.51%-W---Somatic-1.0-1.695878997729171E-6---0-31-0-8---0-151-0-0......20.51......1.695878997729171E-6......39::chr2:6372869-6372874(-)......TGAGG,,,,,,NA	43.0125	-
chr2	7129355	7129356	chr2-7129356-T-G---102-2-1.92%-T---45-12-21.05%-K---Somatic-1.0-8.035135196118329E-5---0-45-0-12---0-102-0-2......19.13......8.035135196118329E-5......57::chr2:7129353-7129358(-)......CGATG,,,,,,chr2-7129356-T-G---102-2-1.92%-T---21-6-22.22%-K---Somatic-1.0-9.712046257040618E-4---0-21-0-6---0-102-0-2......20.3......9.712046257040618E-4......27::chr2:7129353-7129358(-)......CGATG,,,,,,NA	1	-
chr2	7129449	7129450	chr2-7129450-T-G---112-0-0%-T---37-10-21.28%-K---Somatic-1.0-2.4288269402923897E-6---0-37-0-10---0-112-0-0......21.28......2.4288269402923897E-6......47::chr2:7129447-7129452(-)......GGAGG,,,,,,chr2-7129450-T-G---112-0-0%-T---8-18-69.23%-K---Somatic-1.0-9.672198432461592E-17---0-8-0-18---0-112-0-0......69.23......9.672198432461592E-17......26::chr2:7129447-7129452(-)......GGAGG,,,,,,NA	69.9728	-
chr2	7150931	7150932	chr2-7150932-T-G---162-0-0%-T---24-4-14.29%-T---Reference-1.0-3.8924253402868004E-4---0-24-0-4---0-162-0-0......14.29......3.8924253402868004E-4......28::chr2:7150929-7150934(-)......ATATG,,,,,,chr2-7150932-T-A---162-0-0%-T---15-4-21.05%-W---Somatic-1.0-8.961297529294639E-5---0-15-0-4---0-162-0-0......21.05......8.961297529294639E-5......19::chr2:7150929-7150934(-)......ATATG,,,,,,NA	100	-
chr2	7153794	7153795	chr2-7153795-T-C---217-0-0%-T---90-18-16.67%-T---Reference-1.0-8.800074234536408E-10---0-90-0-18---0-217-0-0......16.67......8.800074234536408E-10......108::chr2:7153792-7153797(-)......TCATT,,,,,,chr2-7153795-T-C---217-0-0%-T---34-6-15%-T---Reference-1.0-1.017214205473365E-5---0-34-0-6---0-217-0-0......15......1.017214205473365E-5......40::chr2:7153792-7153797(-)......TCATT,,,,,,NA	100	-
chr2	7246542	7246543	chr2-7246543-T-A---198-0-0%-T---32-6-15.79%-T---Reference-1.0-1.2265834886987832E-5---0-32-0-6---0-198-0-0......15.79......1.2265834886987832E-5......38::chr2:7246540-7246545(-)......AAACG,,,,,,chr2-7246543-T-G---198-0-0%-T---22-6-21.43%-K---Somatic-1.0-2.1766326685054415E-6---0-22-0-6---0-198-0-0......21.43......2.1766326685054415E-6......28::chr2:7246540-7246545(-)......AAACG,,,,,,NA	66.1643	-
chr2	7246647	7246648	chr2-7246648-T-A---124-0-0%-T---14-4-22.22%-W---Somatic-1.0-1.8848742231434486E-4---0-14-0-4---0-124-0-0......22.22......1.8848742231434486E-4......18::chr2:7246645-7246650(-)......AGAGG,,,,,,chr2-7246648-T-G---124-0-0%-T---17-4-19.05%-T---Reference-1.0-3.387821503410981E-4---0-17-0-4---0-124-0-0......19.05......3.387821503410981E-4......21::chr2:7246645-7246650(-)......AGAGG,,,,,,NA	35.3303	-
chr2	7709169	7709170	chr2-7709170-T-G---130-0-0%-T---42-10-19.23%-T---Reference-1.0-1.851634829867539E-6---0-42-0-10---0-130-0-0......19.23......1.851634829867539E-6......52::chr2:7709167-7709172(-)......AGAAT,,,,,,chr2-7709170-T-A---130-0-0%-T---15-5-25%-W---Somatic-1.0-2.6206895222770293E-5---0-15-0-5---0-130-0-0......25......2.6206895222770293E-5......20::chr2:7709167-7709172(-)......AGAAT,,,,,,NA	40.3535	-
chr2	9513545	9513546	chr2-9513546-T-G---343-10-2.83%-T---66-14-17.5%-T---Reference-1.0-7.897251496651008E-6---0-66-0-14---0-343-0-10......14.67......7.897251496651008E-6......80::chr2:9513543-9513548(-)......CGATA,,,,,,chr2-9513546-T-G---343-10-2.83%-T---47-8-14.55%-T---Reference-1.0-9.912717900473747E-4---0-47-0-8---0-343-0-10......11.72......9.912717900473747E-4......55::chr2:9513543-9513548(-)......CGATA,,,,,,NA	18.5712	-
chr2	9593479	9593480	chr2-9593480-T-G---641-4-0.62%-T---19-6-24%-K---Somatic-1.0-2.74082417867857E-7---0-19-0-6---0-641-0-4......23.38......2.74082417867857E-7......25::chr2:9593477-9593482(-)......GAATT,,,,,,chr2-9593480-T-A---641-4-0.62%-T---56-9-13.85%-T---Reference-1.0-1.4120014688576167E-7---0-56-0-9---0-641-0-4......13.23......1.4120014688576167E-7......65::chr2:9593477-9593482(-)......GAATT,,,,,,NA	100	-
chr2	9593638	9593639	chr2-9593639-T-A---547-14-2.5%-T---55-8-12.7%-T---Reference-1.0-7.124115185749375E-4---0-55-0-8---0-547-0-14......10.2......7.124115185749375E-4......63::chr2:9593636-9593641(-)......GGATT,,,,,,chr2-9593639-T-A---547-5-0.91%-T---62-20-24.39%-W---Somatic-1.0-5.94324927134735E-15---0-62-0-20---0-547-0-14......23.48......5.94324927134735E-15......82::chr2:9593636-9593641(-)......GGATT,,,,,,NA	29.6029	-
chr2	10932028	10932029	chr2-10932029-T-G---162-4-2.41%-T---14-12-46.15%-K---Somatic-1.0-3.529017277517597E-9---0-14-0-12---0-162-0-4......43.74......3.529017277517597E-9......26::chr2:10932026-10932031(-)......GGATG,,,,,,chr2-10932029-T-A---162-4-2.41%-T---39-8-17.02%-T---Reference-1.0-8.048508301262105E-4---0-39-0-8---0-162-0-4......14.61......8.048508301262105E-4......47::chr2:10932026-10932031(-)......GGATG,,,,,,NA	48.1995	-
chr2	17484492	17484493	chr2-17484493-T-G---149-6-3.87%-T---57-18-24%-K---Somatic-1.0-8.464015653961836E-6---0-57-0-18---0-149-0-6......20.13......8.464015653961836E-6......75::chr2:17484490-17484495(-)......AGATG,,,,,,chr2-17484493-T-G---149-6-3.87%-T---29-18-38.3%-K---Somatic-1.0-1.0255578909070286E-8---0-29-0-18---0-149-0-6......34.43......1.0255578909070286E-8......47::chr2:17484490-17484495(-)......AGATG,,,,,,NA	33.6566	-
chr2	20817936	20817937	chr2-20817937-T-A---62-1-1.59%-T---9-6-40%-W---Somatic-1.0-1.2178725228472647E-4---0-9-0-6---0-62-0-3......38.41......1.2178725228472647E-4......15::chr2:20817934-20817939(-)......TGACG,,,,,,chr2-20817937-T-G---62-3-4.62%-T---18-24-57.14%-K---Somatic-1.0-1.0159848398228492E-9---0-18-0-24---0-62-0-3......52.52......1.0159848398228492E-9......42::chr2:20817934-20817939(-)......TGACG,,,,,,NA	87.6088	-
chr2	21166524	21166525	chr2-21166525-T-G---38-0-0%-T---7-6-46.15%-K---Somatic-1.0-9.52832566884286E-5---0-7-0-6---0-38-0-0......46.15......9.52832566884286E-5......13::chr2:21166522-21166527(-)......AGATG,,,,,,chr2-21166525-T-G---38-0-0%-T---15-10-40%-K---Somatic-1.0-2.5576046105790146E-5---0-15-0-10---0-38-0-0......40......2.5576046105790146E-5......25::chr2:21166522-21166527(-)......AGATG,,,,,,NA	62.6586	-
chr2	21781674	21781675	chr2-21781675-T-G---431-4-0.92%-T---60-8-11.76%-T---Reference-1.0-2.412775835340179E-5---0-60-0-8---0-431-0-4......10.84......2.412775835340179E-5......68::chr2:21781672-21781677(-)......AGAAG,,,,,,chr2-21781675-T-G---431-4-0.92%-T---8-13-61.9%-K---Somatic-1.0-9.08584682001378E-17---0-8-0-13---0-431-0-4......60.98......9.08584682001378E-17......21::chr2:21781672-21781677(-)......AGAAG,,,,,,NA	52.4914	-
chr2	24310676	24310677	chr2-24310677-T-G---490-3-0.61%-T---19-4-17.39%-T---Reference-1.0-9.697321758360202E-5---0-19-0-4---0-490-0-3......16.78......9.697321758360202E-5......23::chr2:24310674-24310679(-)......TGAGG,,,,,,chr2-24310677-T-A---490-3-0.61%-T---42-5-10.64%-T---Reference-1.0-1.8670735530794053E-4---0-42-0-5---0-490-0-3......10.03......1.8670735530794053E-4......47::chr2:24310674-24310679(-)......TGAGG,,,,,,NA	33.8888	-
chr2	24315047	24315048	chr2-24315048-T-G---261-0-0%-T---28-6-17.65%-T---Reference-1.0-1.5463684366780403E-6---0-28-0-6---0-261-0-0......17.65......1.5463684366780403E-6......34::chr2:24315045-24315050(-)......AGATG,,,,,,chr2-24315048-T-A---261-0-0%-T---13-3-18.75%-T---Reference-1.0-1.598150711319631E-4---0-13-0-3---0-261-0-0......18.75......1.598150711319631E-4......16::chr2:24315045-24315050(-)......AGATG,,,,,,NA	16.9843	-
chr2	24558934	24558935	chr2-24558935-T-G---251-0-0%-T---34-7-17.07%-T---Reference-1.0-6.730575838839531E-7---0-34-0-7---0-251-0-0......17.07......6.730575838839531E-7......41::chr2:24558932-24558937(-)......AGATA,,,,,,chr2-24558935-T-G---251-0-0%-T---12-3-20%-K---Somatic-1.0-1.4670037013635637E-4---0-12-0-3---0-251-0-0......20......1.4670037013635637E-4......15::chr2:24558932-24558937(-)......AGATA,,,,,,NA	27.7537	-
chr2	26577348	26577349	chr2-26577349-T-A---545-0-0%-T---81-14-14.74%-T---Reference-1.0-1.0630583588816973E-12---0-81-0-14---0-545-0-0......14.74......1.0630583588816973E-12......95::chr2:26577346-26577351(-)......GGATT,,,,,,chr2-26577349-T-A---545-0-0%-T---64-17-20.99%-W---Somatic-1.0-1.6338935322962844E-16---0-64-0-17---0-545-0-0......20.99......1.6338935322962844E-16......81::chr2:26577346-26577351(-)......GGATT,,,,,,NA	31.608	-
chr2	26720773	26720774	chr2-26720774-T-A---76-2-2.56%-T---14-8-36.36%-W---Somatic-1.0-5.7752561761854135E-5---0-14-0-8---0-76-0-2......33.8......5.7752561761854135E-5......22::chr2:26720771-26720776(-)......AGAGG,,,,,,chr2-26720774-T-A---76-2-2.56%-T---10-5-33.33%-W---Somatic-1.0-9.937945126748358E-4---0-10-0-5---0-76-0-2......30.77......9.937945126748358E-4......15::chr2:26720771-26720776(-)......AGAGG,,,,,,NA	55.1464	-
chr2	29994637	29994638	chr2-29994638-T-G---149-4-2.61%-T---34-8-19.05%-T---Reference-1.0-6.421854059909595E-4---0-34-0-8---0-149-0-4......16.44......6.421854059909595E-4......42::chr2:29994635-29994640(-)......AGATG,,,,,,chr2-29994638-T-G---149-4-2.61%-T---21-7-25%-K---Somatic-1.0-2.2218463718960292E-4---0-21-0-7---0-149-0-4......22.39......2.2218463718960292E-4......28::chr2:29994635-29994640(-)......AGATG,,,,,,NA	19.2153	-
chr2	32215889	32215890	chr2-32215890-T-G---211-8-3.65%-T---30-10-25%-K---Somatic-1.0-4.6292782041699516E-5---0-30-0-10---0-211-0-8......21.35......4.6292782041699516E-5......40::chr2:32215887-32215892(-)......CGATG,,,,,,chr2-32215890-T-G---211-8-3.65%-T---29-8-21.62%-K---Somatic-1.0-5.007131216374581E-4---0-29-0-8---0-211-0-8......17.97......5.007131216374581E-4......37::chr2:32215887-32215892(-)......CGATG,,,,,,NA	1	-
chr2	32506572	32506573	chr2-32506573-T-G---284-4-1.39%-T---106-21-16.54%-T---Reference-1.0-1.7746846088835668E-8---0-106-0-21---0-284-0-4......15.15......1.7746846088835668E-8......127::chr2:32506570-32506575(-)......TGATG,,,,,,chr2-32506573-T-G---284-4-1.39%-T---64-11-14.67%-T---Reference-1.0-1.0386630304758628E-5---0-64-0-11---0-284-0-4......13.28......1.0386630304758628E-5......75::chr2:32506570-32506575(-)......TGATG,,,,,,NA	15.3928	-
chr2	32509988	32509989	chr2-32509989-T-G---100-0-0%-T---54-10-15.62%-T---Reference-1.0-5.1664994776574244E-5---0-54-0-10---0-100-0-0......15.62......5.1664994776574244E-5......64::chr2:32509986-32509991(-)......AAATG,,,,,,chr2-32509989-T-G---100-0-0%-T---49-13-20.97%-K---Somatic-1.0-1.602494421575816E-6---0-49-0-13---0-100-0-0......20.97......1.602494421575816E-6......62::chr2:32509986-32509991(-)......AAATG,,,,,,NA	78.3537	-
chr2	32591534	32591535	chr2-32591535-T-G---35-0-0%-T---8-5-38.46%-K---Somatic-1.0-7.516188714153363E-4---0-8-0-5---0-35-0-0......38.46......7.516188714153363E-4......13::chr2:32591532-32591537(-)......AGATC,,,,,,chr2-32591535-T-A---35-0-0%-T---6-5-45.45%-W---Somatic-1.0-3.37040781934615E-4---0-6-0-5---0-35-0-0......45.45......3.37040781934615E-4......11::chr2:32591532-32591537(-)......AGATC,,,,,,NA	83.5025	-
chr2	34132869	34132870	chr2-34132870-T-A---571-12-2.06%-T---99-15-13.16%-T---Reference-1.0-2.125237224897198E-6---0-99-0-15---0-571-0-12......11.1......2.125237224897198E-6......114::chr2:34132867-34132872(-)......CAAGC,,,,,,chr2-34132870-T-A---571-12-2.06%-T---49-10-16.95%-T---Reference-1.0-5.510778336371913E-6---0-49-0-10---0-571-0-12......14.89......5.510778336371913E-6......59::chr2:34132867-34132872(-)......CAAGC,,,,,,NA	100	-
chr2	37131633	37131634	chr2-37131634-T-A---44-0-0%-T---5-6-54.55%-W---Somatic-1.0-1.5936708500525624E-5---0-5-0-6---0-44-0-0......54.55......1.5936708500525624E-5......11::chr2:37131631-37131636(-)......AGAAC,,,,,,chr2-37131634-T-A---44-0-0%-T---3-15-83.33%-A---Somatic-1.0-8.769219616854428E-12---0-3-0-15---0-44-0-0......83.33......8.769219616854428E-12......18::chr2:37131631-37131636(-)......AGAAC,,,,,,NA	100	-
chr2	37365724	37365725	chr2-37365725-T-G---420-13-3%-T---44-10-18.52%-T---Reference-1.0-4.617172020665157E-5---0-44-0-10---0-420-0-13......15.52......4.617172020665157E-5......54::chr2:37365722-37365727(-)......TGATG,,,,,,chr2-37365725-T-G---420-13-3%-T---39-8-17.02%-T---Reference-1.0-3.582861909969832E-4---0-39-0-8---0-420-0-13......14.02......3.582861909969832E-4......47::chr2:37365722-37365727(-)......TGATG,,,,,,NA	16.4252	-
chr2	37366496	37366497	chr2-37366497-T-G---246-12-4.65%-T---83-32-27.83%-K---Somatic-1.0-1.16989443134306E-9---0-83-0-32---0-246-0-12......23.18......1.16989443134306E-9......115::chr2:37366494-37366499(-)......AGATG,,,,,,chr2-37366497-T-G---246-12-4.65%-T---29-10-25.64%-K---Somatic-1.0-1.0088549078451968E-4---0-29-0-10---0-246-0-12......20.99......1.0088549078451968E-4......39::chr2:37366494-37366499(-)......AGATG,,,,,,NA	24.1178	-
chr2	37367129	37367130	chr2-37367130-T-A---200-2-0.99%-T---87-12-12.12%-T---Reference-1.0-4.742078053643632E-5---0-87-0-12---0-200-0-2......11.13......4.742078053643632E-5......99::chr2:37367127-37367132(-)......AGATC,,,,,,chr2-37367130-T-G---200-2-0.99%-T---55-8-12.7%-T---Reference-1.0-2.1076781397933012E-4---0-55-0-8---0-200-0-2......11.71......2.1076781397933012E-4......63::chr2:37367127-37367132(-)......AGATC,,,,,,NA	24.1417	-
chr2	37521892	37521893	chr2-37521893-T-G---33-0-0%-T---15-10-40%-K---Somatic-1.0-6.264454633262553E-5---0-15-0-10---0-33-0-0......40......6.264454633262553E-5......25::chr2:37521890-37521895(-)......AGATG,,,,,,chr2-37521893-T-G---33-0-0%-T---25-13-34.21%-K---Somatic-1.0-9.319293594365955E-5---0-25-0-13---0-33-0-0......34.21......9.319293594365955E-5......38::chr2:37521890-37521895(-)......AGATG,,,,,,NA	51.6968	-
chr2	37545909	37545910	chr2-37545910-T-G---189-2-1.05%-T---15-4-21.05%-K---Somatic-1.0-6.548136869668604E-4---0-15-0-4---0-189-0-2......20......6.548136869668604E-4......19::chr2:37545907-37545912(-)......TGATG,,,,,,chr2-37545910-T-G---189-2-1.05%-T---32-9-21.95%-K---Somatic-1.0-3.1855371983416515E-6---0-32-0-9---0-189-0-2......20.9......3.1855371983416515E-6......41::chr2:37545907-37545912(-)......TGATG,,,,,,NA	26.9914	-
chr2	37566621	37566622	chr2-37566622-T-G---103-0-0%-T---28-5-15.15%-T---Reference-1.0-6.59389181176585E-4---0-28-0-5---0-103-0-0......15.15......6.59389181176585E-4......33::chr2:37566619-37566624(-)......GTACC,,,,,,chr2-37566622-T-G---103-0-0%-T---17-4-19.05%-T---Reference-1.0-6.379746155389687E-4---0-17-0-4---0-103-0-0......19.05......6.379746155389687E-4......21::chr2:37566619-37566624(-)......GTACC,,,,,,NA	100	-
chr2	37684514	37684515	chr2-37684515-T-G---80-0-0%-T---11-4-26.67%-K---Somatic-1.0-4.2876730186004156E-4---0-11-0-4---0-80-0-0......26.67......4.2876730186004156E-4......15::chr2:37684512-37684517(-)......AGAGA,,,,,,chr2-37684515-T-A---80-0-0%-T---6-8-57.14%-W---Somatic-1.0-2.6977480852316813E-8---0-6-0-8---0-80-0-0......57.14......2.6977480852316813E-8......14::chr2:37684512-37684517(-)......AGAGA,,,,,,NA	66.4539	-
chr2	37685104	37685105	chr2-37685105-T-G---80-0-0%-T---20-6-23.08%-K---Somatic-1.0-1.3496064216940033E-4---0-20-0-6---0-80-0-0......23.08......1.3496064216940033E-4......26::chr2:37685102-37685107(-)......AGATG,,,,,,chr2-37685105-T-G---80-0-0%-T---28-10-26.32%-K---Somatic-1.0-4.850789954134761E-6---0-28-0-10---0-80-0-0......26.32......4.850789954134761E-6......38::chr2:37685102-37685107(-)......AGATG,,,,,,NA	28.9193	-
chr2	37696385	37696386	chr2-37696386-T-G---56-0-0%-T---12-8-40%-K---Somatic-1.0-6.6806734088566005E-6---0-12-0-8---0-56-0-0......40......6.6806734088566005E-6......20::chr2:37696383-37696388(-)......AGATG,,,,,,chr2-37696386-T-G---56-0-0%-T---5-7-58.33%-K---Somatic-1.0-8.169632061557567E-7---0-5-0-7---0-56-0-0......58.33......8.169632061557567E-7......12::chr2:37696383-37696388(-)......AGATG,,,,,,NA	73.8408	-
chr2	40831369	40831370	chr2-40831370-T-G---43-0-0%-T---14-6-30%-K---Somatic-1.0-5.704570283595284E-4---0-14-0-6---0-43-0-0......30......5.704570283595284E-4......20::chr2:40831367-40831372(-)......GGATT,,,,,,chr2-40831370-T-A---43-0-0%-T---30-16-34.78%-W---Somatic-1.0-5.617396486026547E-6---0-30-0-16---0-43-0-0......34.78......5.617396486026547E-6......46::chr2:40831367-40831372(-)......GGATT,,,,,,NA	60.021	-
chr2	40831945	40831946	chr2-40831946-T-C---223-8-3.46%-T---43-22-33.85%-Y---Somatic-1.0-2.0401324234520072E-10---0-43-0-22---0-223-0-8......30.39......2.0401324234520072E-10......65::chr2:40831943-40831948(-)......GAATG,,,,,,chr2-40831946-T-C---223-8-3.46%-T---67-15-18.29%-T---Reference-1.0-4.914420680904708E-5---0-67-0-15---0-223-0-8......14.83......4.914420680904708E-5......82::chr2:40831943-40831948(-)......GAATG,,,,,,NA	99.6676	-
chr2	40832688	40832689	chr2-40832689-T-G---213-0-0%-T---35-4-10.26%-T---Reference-1.0-5.013474501305465E-4---0-35-0-4---0-213-0-0......10.26......5.013474501305465E-4......39::chr2:40832686-40832691(-)......AGATC,,,,,,chr2-40832689-T-A---213-0-0%-T---42-5-10.64%-T---Reference-1.0-1.6103616845355244E-4---0-42-0-5---0-213-0-0......10.64......1.6103616845355244E-4......47::chr2:40832686-40832691(-)......AGATC,,,,,,NA	22.256	-
chr2	40878509	40878510	chr2-40878510-T-G---120-0-0%-T---43-6-12.24%-T---Reference-1.0-4.7272640303981477E-4---0-43-0-6---0-120-0-0......12.24......4.7272640303981477E-4......49::chr2:40878507-40878512(-)......AAATG,,,,,,chr2-40878510-T-A---120-0-0%-T---19-4-17.39%-T---Reference-1.0-5.301860261403955E-4---0-19-0-4---0-120-0-0......17.39......5.301860261403955E-4......23::chr2:40878507-40878512(-)......AAATG,,,,,,NA	62.381	-
chr2	42373603	42373604	chr2-42373604-T-G---251-2-0.79%-T---22-8-26.67%-K---Somatic-1.0-2.4604777044095023E-7---0-22-0-8---0-251-0-2......25.88......2.4604777044095023E-7......30::chr2:42373601-42373606(-)......AGAAA,,,,,,chr2-42373604-T-A---251-2-0.79%-T---8-11-57.89%-W---Somatic-1.0-4.524637566205961E-13---0-8-0-11---0-251-0-2......57.1......4.524637566205961E-13......19::chr2:42373601-42373606(-)......AGAAA,,,,,,NA	76.7233	-
chr2	43538067	43538068	chr2-43538068-T-A---191-0-0%-T---74-16-17.78%-T---Reference-1.0-4.592564801706842E-9---0-74-0-16---0-191-0-0......17.78......4.592564801706842E-9......90::chr2:43538065-43538070(-)......AGAAC,,,,,,chr2-43538068-T-A---191-0-0%-T---20-7-25.93%-W---Somatic-1.0-2.1082421788147416E-7---0-20-0-7---0-191-0-0......25.93......2.1082421788147416E-7......27::chr2:43538065-43538070(-)......AGAAC,,,,,,NA	44.3148	-
chr2	43538260	43538261	chr2-43538261-T-G---332-1-0.3%-T---91-12-11.65%-T---Reference-1.0-1.8850867696460215E-7---0-91-0-12---0-332-0-1......11.35......1.8850867696460215E-7......103::chr2:43538258-43538263(-)......AGATC,,,,,,chr2-43538261-T-A---332-1-0.3%-T---11-7-38.89%-W---Somatic-1.0-2.0181160931664373E-9---0-11-0-7---0-332-0-1......38.59......2.0181160931664373E-9......18::chr2:43538258-43538263(-)......AGATC,,,,,,NA	50.4832	-
chr2	43577716	43577717	chr2-43577717-T-G---254-2-0.78%-T---40-8-16.67%-T---Reference-1.0-7.972445772329986E-6---0-40-0-8---0-254-0-2......15.89......7.972445772329986E-6......48::chr2:43577714-43577719(-)......TGAAG,,,,,,chr2-43577717-T-A---254-2-0.78%-T---8-5-38.46%-W---Somatic-1.0-2.270959178748627E-6---0-8-0-5---0-254-0-2......37.68......2.270959178748627E-6......13::chr2:43577714-43577719(-)......TGAAG,,,,,,NA	47.4837	-
chr2	43657238	43657239	chr2-43657239-T-C---188-9-4.57%-T---67-42-38.53%-Y---Somatic-1.0-6.760294703302905E-14---0-67-0-42---0-188-0-9......33.96......6.760294703302905E-14......109::chr2:43657236-43657241(-)......TTAGA,,,,,,chr2-43657239-T-C---188-9-4.57%-T---27-29-51.79%-Y---Somatic-1.0-3.7007962671466416E-15---0-27-0-29---0-188-0-9......47.22......3.7007962671466416E-15......56::chr2:43657236-43657241(-)......TTAGA,,,,,,NA	100	-
chr2	43657243	43657244	chr2-43657244-T-C---189-9-4.55%-T---81-28-25.69%-Y---Somatic-1.0-1.255828259704015E-7---0-81-0-28---0-189-0-9......21.14......1.255828259704015E-7......109::chr2:43657241-43657246(-)......TCAGA,,,,,,chr2-43657244-T-C---189-9-4.55%-T---28-28-50%-Y---Somatic-1.0-1.9557848873535443E-14---0-28-0-28---0-189-0-9......45.45......1.9557848873535443E-14......56::chr2:43657241-43657246(-)......TCAGA,,,,,,NA	100	-
chr2	43657246	43657247	chr2-43657247-T-C---197-0-0%-T---105-12-10.26%-T---Reference-1.0-4.94382235864623E-6---0-105-0-12---0-197-0-0......10.26......4.94382235864623E-6......117::chr2:43657244-43657249(-)......GAATC,,,,,,chr2-43657247-T-C---197-0-0%-T---32-29-47.54%-Y---Somatic-1.0-1.1440365040667238E-21---0-32-0-29---0-197-0-0......47.54......1.1440365040667238E-21......61::chr2:43657244-43657249(-)......GAATC,,,,,,NA	100	-
chr2	43657741	43657742	chr2-43657742-T-G---344-4-1.15%-T---91-19-17.27%-T---Reference-1.0-1.7503046414180794E-9---0-91-0-19---0-344-0-4......16.12......1.7503046414180794E-9......110::chr2:43657739-43657744(-)......TGATG,,,,,,chr2-43657742-T-G---344-4-1.15%-T---21-12-36.36%-K---Somatic-1.0-3.1714291305366914E-11---0-21-0-12---0-344-0-4......35.21......3.1714291305366914E-11......33::chr2:43657739-43657744(-)......TGATG,,,,,,NA	36.6926	-
chr2	43657885	43657886	chr2-43657886-T-C---180-1-0.55%-T---71-12-14.46%-T---Reference-1.0-5.017779553977185E-6---0-71-0-12---0-180-0-1......13.91......5.017779553977185E-6......83::chr2:43657883-43657888(-)......CAATT,,,,,,chr2-43657886-T-C---180-1-0.55%-T---25-14-35.9%-Y---Somatic-1.0-4.288807483191194E-11---0-25-0-14---0-180-0-1......35.35......4.288807483191194E-11......39::chr2:43657883-43657888(-)......CAATT,,,,,,NA	100	-
chr2	43704180	43704181	chr2-43704181-T-A---66-0-0%-T---34-7-17.07%-T---Reference-1.0-8.621707190532685E-4---0-34-0-7---0-66-0-0......17.07......8.621707190532685E-4......41::chr2:43704178-43704183(-)......AGACG,,,,,,chr2-43704181-T-A---66-0-0%-T---23-8-25.81%-W---Somatic-1.0-5.458561860940741E-5---0-23-0-8---0-66-0-0......25.81......5.458561860940741E-5......31::chr2:43704178-43704183(-)......AGACG,,,,,,NA	52.1553	-
chr2	43704855	43704856	chr2-43704856-T-A---113-0-0%-T---48-10-17.24%-T---Reference-1.0-1.1581553314660211E-5---0-48-0-10---0-113-0-0......17.24......1.1581553314660211E-5......58::chr2:43704853-43704858(-)......CGAAA,,,,,,chr2-43704856-T-G---113-0-0%-T---45-6-11.76%-T---Reference-1.0-7.310443710604191E-4---0-45-0-6---0-113-0-0......11.76......7.310443710604191E-4......51::chr2:43704853-43704858(-)......CGAAA,,,,,,NA	8.23019	-
chr2	44750790	44750791	chr2-44750791-T-G---100-1-0.99%-T---17-12-41.38%-K---Somatic-1.0-2.0296091977221826E-8---0-17-0-12---0-100-0-1......40.39......2.0296091977221826E-8......29::chr2:44750788-44750793(-)......ACATC,,,,,,chr2-44750791-T-G---100-1-0.99%-T---9-6-40%-K---Somatic-1.0-1.0979354039543556E-5---0-9-0-6---0-100-0-1......39.01......1.0979354039543556E-5......15::chr2:44750788-44750793(-)......ACATC,,,,,,NA	100	-
chr2	44764590	44764591	chr2-44764591-T-G---149-0-0%-T---18-6-25%-K---Somatic-1.0-3.9459273202919974E-6---0-18-0-6---0-149-0-0......25......3.9459273202919974E-6......24::chr2:44764588-44764593(-)......CGAGC,,,,,,chr2-44764591-T-A---149-0-0%-T---44-25-36.23%-W---Somatic-1.0-9.304362896183286E-15---0-44-0-25---0-149-0-0......36.23......9.304362896183286E-15......69::chr2:44764588-44764593(-)......CGAGC,,,,,,NA	86.2898	-
chr2	44776337	44776338	chr2-44776338-T-G---99-0-0%-T---68-13-16.05%-T---Reference-1.0-1.7495263938855233E-5---0-68-0-13---0-99-0-0......16.05......1.7495263938855233E-5......81::chr2:44776335-44776340(-)......AGATC,,,,,,chr2-44776338-T-G---99-0-0%-T---43-10-18.87%-T---Reference-1.0-1.454390705702182E-5---0-43-0-10---0-99-0-0......18.87......1.454390705702182E-5......53::chr2:44776335-44776340(-)......AGATC,,,,,,NA	35.8836	-
chr2	44777430	44777431	chr2-44777431-T-C---128-3-2.29%-T---82-17-17.17%-T---Reference-1.0-7.464864117000075E-5---0-82-0-17---0-128-0-3......14.88......7.464864117000075E-5......99::chr2:44777428-44777433(-)......TTAGT,,,,,,chr2-44777431-T-C---128-3-2.29%-T---33-8-19.51%-T---Reference-1.0-5.410757833032016E-4---0-33-0-8---0-128-0-3......17.22......5.410757833032016E-4......41::chr2:44777428-44777433(-)......TTAGT,,,,,,NA	100	-
chr2	49609076	49609077	chr2-49609077-T-C---74-0-0%-T---15-6-28.57%-Y---Somatic-1.0-6.243644451993944E-5---0-15-0-6---0-74-0-0......28.57......6.243644451993944E-5......21::chr2:49609074-49609079(-)......ATAGA,,,,,,chr2-49609077-T-C---74-0-0%-T---5-11-68.75%-Y---Somatic-1.0-1.0498815245587408E-10---0-5-0-11---0-74-0-0......68.75......1.0498815245587408E-10......16::chr2:49609074-49609079(-)......ATAGA,,,,,,NA	100	-
chr2	49609177	49609178	chr2-49609178-T-C---158-0-0%-T---46-8-14.81%-T---Reference-1.0-1.1751942826030903E-5---0-46-0-8---0-158-0-0......14.81......1.1751942826030903E-5......54::chr2:49609175-49609180(-)......CAACA,,,,,,chr2-49609178-T-C---158-0-0%-T---10-3-23.08%-Y---Somatic-1.0-3.492895133761732E-4---0-10-0-3---0-158-0-0......23.08......3.492895133761732E-4......13::chr2:49609175-49609180(-)......CAACA,,,,,,NA	100	-
chr2	52468327	52468328	chr2-52468328-T-A---1560-12-0.76%-T---199-35-14.96%-T---Reference-1.0-1.076679434007543E-22---0-199-0-35---0-1560-0-12......14.2......1.076679434007543E-22......234::chr2:52468325-52468330(-)......CGATT,,,,,,chr2-52468328-T-A---1560-12-0.76%-T---143-21-12.8%-T---Reference-1.0-1.1746851437074244E-14---0-143-0-21---0-1560-0-12......12.04......1.1746851437074244E-14......164::chr2:52468325-52468330(-)......CGATT,,,,,,NA	13.3772	-
chr2	52468880	52468881	chr2-52468881-T-G---195-0-0%-T---33-8-19.51%-T---Reference-1.0-4.513654483155079E-7---0-33-0-8---0-195-0-0......19.51......4.513654483155079E-7......41::chr2:52468878-52468883(-)......TGAGC,,,,,,chr2-52468881-T-G---195-0-0%-T---51-9-15%-T---Reference-1.0-1.35729150353054E-6---0-51-0-9---0-195-0-0......15......1.35729150353054E-6......60::chr2:52468878-52468883(-)......TGAGC,,,,,,NA	82.0412	-
chr2	52549612	52549613	chr2-52549613-T-A---309-0-0%-T---31-6-16.22%-T---Reference-1.0-1.0190297493456285E-6---0-31-0-6---0-309-0-0......16.22......1.0190297493456285E-6......37::chr2:52549610-52549615(-)......CGATG,,,,,,chr2-52549613-T-G---309-0-0%-T---35-6-14.63%-T---Reference-1.0-1.8386492655704665E-6---0-35-0-6---0-309-0-0......14.63......1.8386492655704665E-6......41::chr2:52549610-52549615(-)......CGATG,,,,,,NA	1	-
chr2	53496306	53496307	chr2-53496307-T-C---81-4-4.71%-T---70-22-23.91%-Y---Somatic-1.0-2.164370697050937E-4---0-70-0-22---0-81-0-4......19.2......2.164370697050937E-4......92::chr2:53496304-53496309(-)......GCACT,,,,,,chr2-53496307-T-C---81-4-4.71%-T---4-8-66.67%-Y---Somatic-1.0-1.4368020108871804E-6---0-4-0-8---0-81-0-4......61.96......1.4368020108871804E-6......12::chr2:53496304-53496309(-)......GCACT,,,,,,NA	100	-
chr2	55273495	55273496	chr2-55273496-T-A---306-6-1.92%-T---47-41-46.59%-W---Somatic-1.0-5.823848811687923E-25---0-47-0-41---0-306-0-6......44.67......5.823848811687923E-25......88::chr2:55273493-55273498(-)......GGACG,,,,,,chr2-55273496-T-G---306-6-1.92%-T---9-15-62.5%-K---Somatic-1.0-1.3809167077014685E-15---0-9-0-15---0-306-0-6......60.58......1.3809167077014685E-15......24::chr2:55273493-55273498(-)......GGACG,,,,,,NA	94.4617	-
chr2	55679676	55679677	chr2-55679677-T-G---607-2-0.33%-T---38-12-24%-K---Somatic-1.0-7.803319458015677E-13---0-38-0-12---0-607-0-2......23.67......7.803319458015677E-13......50::chr2:55679674-55679679(-)......AGATT,,,,,,chr2-55679677-T-G---607-2-0.33%-T---173-31-15.2%-T---Reference-1.0-1.2793318021422721E-17---0-173-0-31---0-607-0-2......14.87......1.2793318021422721E-17......204::chr2:55679674-55679679(-)......AGATT,,,,,,NA	28.8875	-
chr2	55682888	55682889	chr2-55682889-T-C---195-4-2.01%-T---12-14-53.85%-Y---Somatic-1.0-3.667366354907951E-12---0-12-0-14---0-195-0-4......51.84......3.667366354907951E-12......26::chr2:55682886-55682891(-)......AAATA,,,,,,chr2-55682889-T-C---195-4-2.01%-T---9-4-30.77%-Y---Somatic-1.0-5.311294331130967E-4---0-9-0-4---0-195-0-4......28.76......5.311294331130967E-4......13::chr2:55682886-55682891(-)......AAATA,,,,,,NA	100	-
chr2	55683360	55683361	chr2-55683361-T-C---65-0-0%-T---42-10-19.23%-T---Reference-1.0-1.7736227498693313E-4---0-42-0-10---0-65-0-0......19.23......1.7736227498693313E-4......52::chr2:55683358-55683363(-)......AAATA,,,,,,chr2-55683361-T-C---65-0-0%-T---9-5-35.71%-Y---Somatic-1.0-8.882966910947459E-5---0-9-0-5---0-65-0-0......35.71......8.882966910947459E-5......14::chr2:55683358-55683363(-)......AAATA,,,,,,NA	100	-
chr2	55683450	55683451	chr2-55683451-T-C---161-2-1.23%-T---28-18-39.13%-Y---Somatic-1.0-9.322934793971988E-12---0-28-0-18---0-161-0-2......37.9......9.322934793971988E-12......46::chr2:55683448-55683453(-)......GAATG,,,,,,chr2-55683451-T-C---161-2-1.23%-T---6-13-68.42%-Y---Somatic-1.0-1.0699567265180597E-13---0-6-0-13---0-161-0-2......67.19......1.0699567265180597E-13......19::chr2:55683448-55683453(-)......GAATG,,,,,,NA	100	-
chr2	55683684	55683685	chr2-55683685-T-C---53-2-3.64%-T---21-16-43.24%-Y---Somatic-1.0-3.4075208442769728E-6---0-21-0-16---0-53-0-2......39.6......3.4075208442769728E-6......37::chr2:55683682-55683687(-)......CTATG,,,,,,chr2-55683685-T-C---53-2-3.64%-T---18-18-50%-Y---Somatic-1.0-2.1359692542292982E-7---0-18-0-18---0-53-0-2......46.36......2.1359692542292982E-7......36::chr2:55683682-55683687(-)......CTATG,,,,,,NA	100	-
chr2	55783291	55783292	chr2-55783292-T-G---51-0-0%-T---27-12-30.77%-K---Somatic-1.0-1.4278320956835603E-5---0-27-0-12---0-51-0-0......30.77......1.4278320956835603E-5......39::chr2:55783289-55783294(-)......TGATT,,,,,,chr2-55783292-T-A---51-0-0%-T---12-8-40%-W---Somatic-1.0-1.1840258707576102E-5---0-12-0-8---0-51-0-0......40......1.1840258707576102E-5......20::chr2:55783289-55783294(-)......TGATT,,,,,,NA	66.0349	-
chr2	55785418	55785419	chr2-55785419-T-A---73-3-3.95%-T---36-12-25%-W---Somatic-1.0-6.876359367880263E-4---0-36-0-12---0-73-0-3......21.05......6.876359367880263E-4......48::chr2:55785416-55785421(-)......GGACG,,,,,,chr2-55785419-T-G---73-3-3.95%-T---12-8-40%-K---Somatic-1.0-1.0600684586882742E-4---0-12-0-8---0-73-0-3......36.05......1.0600684586882742E-4......20::chr2:55785416-55785421(-)......GGACG,,,,,,NA	57.6178	-
chr2	56513111	56513112	chr2-56513112-T-A---111-0-0%-T---9-7-43.75%-W---Somatic-1.0-1.280266212647255E-7---0-9-0-7---0-111-0-0......43.75......1.280266212647255E-7......16::chr2:56513109-56513114(-)......TTAAT,,,,,,chr2-56513112-T-A---111-0-0%-T---1-14-93.33%-A---Somatic-1.0-1.0884584481247515E-17---0-1-0-14---0-111-0-0......93.33......1.0884584481247515E-17......15::chr2:56513109-56513114(-)......TTAAT,,,,,,NA	100	-
chr2	57071772	57071773	chr2-57071773-T-G---244-0-0%-T---27-8-22.86%-K---Somatic-1.0-2.860205249114439E-8---0-27-0-8---0-244-0-0......22.86......2.860205249114439E-8......35::chr2:57071770-57071775(-)......TGATG,,,,,,chr2-57071773-T-A---244-0-0%-T---33-4-10.81%-T---Reference-1.0-2.597394016826848E-4---0-33-0-4---0-244-0-0......10.81......2.597394016826848E-4......37::chr2:57071770-57071775(-)......TGATG,,,,,,NA	20.2666	-
chr2	57447405	57447406	chr2-57447406-T-A---235-0-0%-T---43-20-31.75%-W---Somatic-1.0-2.064949638215012E-15---0-43-0-20---0-235-0-0......31.75......2.064949638215012E-15......63::chr2:57447403-57447408(-)......AGAAG,,,,,,chr2-57447406-T-A---235-0-0%-T---22-11-33.33%-W---Somatic-1.0-1.856740611163124E-11---0-22-0-11---0-235-0-0......33.33......1.856740611163124E-11......33::chr2:57447403-57447408(-)......AGAAG,,,,,,NA	46.7966	-
chr2	57893928	57893929	chr2-57893929-T-A---152-0-0%-T---19-4-17.39%-T---Reference-1.0-2.3455136257655824E-4---0-19-0-4---0-152-0-0......17.39......2.3455136257655824E-4......23::chr2:57893926-57893931(-)......AGATA,,,,,,chr2-57893929-T-A---152-0-0%-T---30-11-26.83%-W---Somatic-1.0-1.218171679661582E-8---0-30-0-11---0-152-0-0......26.83......1.218171679661582E-8......41::chr2:57893926-57893931(-)......AGATA,,,,,,NA	33.2501	-
chr20	152129	152130	chr20-152130-T-A---157-0-0%-T---49-15-23.44%-W---Somatic-1.0-2.314374134887414E-9---0-49-0-15---0-157-0-0......23.44......2.314374134887414E-9......64::chr20:152127-152132(-)......ACAGA,,,,,,chr20-152130-T-A---157-0-0%-T---3-15-83.33%-A---Somatic-1.0-4.474103828310632E-19---0-3-0-15---0-157-0-0......83.33......4.474103828310632E-19......18::chr20:152127-152132(-)......ACAGA,,,,,,NA	100	-
chr20	943900	943901	chr20-943901-T-G---163-0-0%-T---19-4-17.39%-T---Reference-1.0-1.8341980266889244E-4---0-19-0-4---0-163-0-0......17.39......1.8341980266889244E-4......23::chr20:943898-943903(-)......AGAAT,,,,,,chr20-943901-T-A---163-0-0%-T---8-7-46.67%-W---Somatic-1.0-6.455223807703471E-9---0-8-0-7---0-163-0-0......46.67......6.455223807703471E-9......15::chr20:943898-943903(-)......AGAAT,,,,,,NA	57.3953	-
chr20	1178504	1178505	chr20-1178505-T-C---138-0-0%-T---47-18-27.69%-Y---Somatic-1.0-2.0225190794220046E-10---0-47-0-18---0-138-0-0......27.69......2.0225190794220046E-10......65::chr20:1178502-1178507(-)......TTACG,,,,,,chr20-1178505-T-C---138-0-0%-T---6-15-71.43%-Y---Somatic-1.0-1.3365682258291822E-16---0-6-0-15---0-138-0-0......71.43......1.3365682258291822E-16......21::chr20:1178502-1178507(-)......TTACG,,,,,,NA	100	-
chr20	2619541	2619542	chr20-2619542-T-G---229-0-0%-T---32-4-11.11%-T---Reference-1.0-2.9326251951671494E-4---0-32-0-4---0-229-0-0......11.11......2.9326251951671494E-4......36::chr20:2619539-2619544(-)......AGAGC,,,,,,chr20-2619542-T-G---229-0-0%-T---30-4-11.76%-T---Reference-1.0-2.3803106183191433E-4---0-30-0-4---0-229-0-0......11.76......2.3803106183191433E-4......34::chr20:2619539-2619544(-)......AGAGC,,,,,,NA	31.4154	-
chr20	4026537	4026538	chr20-4026538-T-G---74-0-0%-T---15-8-34.78%-K---Somatic-1.0-3.39270198959299E-6---0-15-0-8---0-74-0-0......34.78......3.39270198959299E-6......23::chr20:4026535-4026540(-)......CGACG,,,,,,chr20-4026538-T-A---74-0-0%-T---7-6-46.15%-W---Somatic-1.0-3.398145102693004E-6---0-7-0-6---0-74-0-0......46.15......3.398145102693004E-6......13::chr20:4026535-4026540(-)......CGACG,,,,,,NA	85.3851	-
chr20	4035671	4035672	chr20-4035672-T-G---206-0-0%-T---26-6-18.75%-T---Reference-1.0-3.8253904870195586E-6---0-26-0-6---0-206-0-0......18.75......3.8253904870195586E-6......32::chr20:4035669-4035674(-)......AGATA,,,,,,chr20-4035672-T-G---206-0-0%-T---22-7-24.14%-K---Somatic-1.0-2.1750502953188387E-7---0-22-0-7---0-206-0-0......24.14......2.1750502953188387E-7......29::chr20:4035669-4035674(-)......AGATA,,,,,,NA	32.2277	-
chr20	4713210	4713211	chr20-4713211-T-A---45-0-0%-T---4-19-82.61%-A---Somatic-1.0-2.6419837978619026E-13---0-4-0-19---0-45-0-0......82.61......2.6419837978619026E-13......23::chr20:4713208-4713213(-)......CGAGA,,,,,,chr20-4713211-T-A---45-0-0%-T---31-9-22.5%-W---Somatic-1.0-6.641187133455365E-4---0-31-0-9---0-45-0-0......22.5......6.641187133455365E-4......40::chr20:4713208-4713213(-)......CGAGA,,,,,,NA	80.6262	-
chr20	4786628	4786629	chr20-4786629-T-A---88-1-1.12%-T---32-9-21.95%-W---Somatic-1.0-1.2125196624149242E-4---0-32-0-9---0-88-0-1......20.83......1.2125196624149242E-4......41::chr20:4786626-4786631(-)......AGAGG,,,,,,chr20-4786629-T-G---88-1-1.12%-T---11-8-42.11%-K---Somatic-1.0-1.7434123790832591E-6---0-11-0-8---0-88-0-1......40.99......1.7434123790832591E-6......19::chr20:4786626-4786631(-)......AGAGG,,,,,,NA	52.8076	-
chr20	5395803	5395804	chr20-5395804-T-G---331-2-0.6%-T---30-6-16.67%-T---Reference-1.0-1.3988583542589213E-5---0-30-0-6---0-331-0-2......16.07......1.3988583542589213E-5......36::chr20:5395801-5395806(-)......TGATG,,,,,,chr20-5395804-T-A---331-2-0.6%-T---7-9-56.25%-W---Somatic-1.0-3.1770464210899532E-12---0-7-0-9---0-331-0-2......55.65......3.1770464210899532E-12......16::chr20:5395801-5395806(-)......TGATG,,,,,,NA	55.6579	-
chr20	6188418	6188419	chr20-6188419-T-G---354-0-0%-T---26-3-10.34%-T---Reference-1.0-3.933079100421563E-4---0-26-0-3---0-354-0-0......10.34......3.933079100421563E-4......29::chr20:6188416-6188421(-)......TGATC,,,,,,chr20-6188419-T-A---354-0-0%-T---26-4-13.33%-T---Reference-1.0-3.072718047203054E-5---0-26-0-4---0-354-0-0......13.33......3.072718047203054E-5......30::chr20:6188416-6188421(-)......TGATC,,,,,,NA	30.2826	-
chr20	9101698	9101699	chr20-9101699-T-G---90-1-1.1%-T---10-5-33.33%-K---Somatic-1.0-1.6312634140477206E-4---0-10-0-5---0-90-0-1......32.23......1.6312634140477206E-4......15::chr20:9101696-9101701(-)......TGATG,,,,,,chr20-9101699-T-G---90-1-1.1%-T---12-7-36.84%-K---Somatic-1.0-1.1376192499371341E-5---0-12-0-7---0-90-0-1......35.74......1.1376192499371341E-5......19::chr20:9101696-9101701(-)......TGATG,,,,,,NA	52.1699	-
chr20	13567520	13567521	chr20-13567521-T-C---87-0-0%-T---36-6-14.29%-T---Reference-1.0-9.222261273981528E-4---0-36-0-6---0-87-0-0......14.29......9.222261273981528E-4......42::chr20:13567518-13567523(-)......CTATG,,,,,,chr20-13567521-T-C---87-0-0%-T---13-4-23.53%-Y---Somatic-1.0-5.176021709713493E-4---0-13-0-4---0-87-0-0......23.53......5.176021709713493E-4......17::chr20:13567518-13567523(-)......CTATG,,,,,,NA	100	-
chr20	13941717	13941718	chr20-13941718-T-A---107-0-0%-T---15-4-21.05%-W---Somatic-1.0-3.8724663744331227E-4---0-15-0-4---0-107-0-0......21.05......3.8724663744331227E-4......19::chr20:13941715-13941720(-)......TTACT,,,,,,chr20-13941718-T-A---107-0-0%-T---30-10-25%-W---Somatic-1.0-8.927274554714184E-7---0-30-0-10---0-107-0-0......25......8.927274554714184E-7......40::chr20:13941715-13941720(-)......TTACT,,,,,,NA	100	-
chr20	14458992	14458993	chr20-14458993-T-G---783-1-0.13%-T---21-6-22.22%-K---Somatic-1.0-5.222054972892459E-9---0-21-0-6---0-783-0-1......22.09......5.222054972892459E-9......27::chr20:14458990-14458995(-)......TAATA,,,,,,chr20-14458993-T-G---783-1-0.13%-T---153-20-11.56%-T---Reference-1.0-9.601449200459929E-15---0-153-0-20---0-783-0-1......11.43......9.601449200459929E-15......173::chr20:14458990-14458995(-)......TAATA,,,,,,NA	100	-
chr20	15022076	15022077	chr20-15022077-T-G---171-0-0%-T---12-4-25%-K---Somatic-1.0-3.6892537511289234E-5---0-12-0-4---0-171-0-0......25......3.6892537511289234E-5......16::chr20:15022074-15022079(-)......TGATG,,,,,,chr20-15022077-T-G---171-0-0%-T---26-14-35%-K---Somatic-1.0-9.067787808311144E-12---0-26-0-14---0-171-0-0......35......9.067787808311144E-12......40::chr20:15022074-15022079(-)......TGATG,,,,,,NA	44.7568	-
chr20	18393389	18393390	chr20-18393390-T-G---55-1-1.79%-T---18-8-30.77%-K---Somatic-1.0-3.092008340541626E-4---0-18-0-8---0-55-0-1......28.98......3.092008340541626E-4......26::chr20:18393387-18393392(-)......GGATG,,,,,,chr20-18393390-T-G---55-1-1.79%-T---7-8-53.33%-K---Somatic-1.0-4.9059482673799745E-6---0-7-0-8---0-55-0-1......51.54......4.9059482673799745E-6......15::chr20:18393387-18393392(-)......GGATG,,,,,,NA	69.1958	-
chr20	19436277	19436278	chr20-19436278-T-A---261-0-0%-T---26-4-13.33%-T---Reference-1.0-9.363963899685019E-5---0-26-0-4---0-261-0-0......13.33......9.363963899685019E-5......30::chr20:19436275-19436280(-)......TAATG,,,,,,chr20-19436278-T-A---261-0-0%-T---61-8-11.59%-T---Reference-1.0-2.611093258520813E-6---0-61-0-8---0-261-0-0......11.59......2.611093258520813E-6......69::chr20:19436275-19436280(-)......TAATG,,,,,,NA	98.1304	-
chr20	21733974	21733975	chr20-21733975-T-C---7-0-0%-T---0-12-100%-C---Somatic-1.0-1.9845995078193117E-5---0-0-0-12---0-7-0-0......100......1.9845995078193117E-5......12::chr20:21733972-21733977(-)......AGATC,,,,,,chr20-21733975-T-C---7-0-0%-T---0-20-100%-C---Somatic-1.0-1.1260880826098149E-6---0-0-0-20---0-7-0-0......100......1.1260880826098149E-6......20::chr20:21733972-21733977(-)......AGATC,,,,,,NA	100	-
chr20	21764384	21764385	chr20-21764385-T-A---80-2-2.44%-T---5-8-61.54%-W---Somatic-1.0-4.288046759780179E-7---0-5-0-8---0-80-0-2......59.1......4.288046759780179E-7......13::chr20:21764382-21764387(-)......AGAAT,,,,,,chr20-21764385-T-G---80-2-2.44%-T---12-8-40%-K---Somatic-1.0-2.029513486139185E-5---0-12-0-8---0-80-0-2......37.56......2.029513486139185E-5......20::chr20:21764382-21764387(-)......AGAAT,,,,,,NA	83.4501	-
chr20	24171947	24171948	chr20-24171948-T-A---120-0-0%-T---34-8-19.05%-T---Reference-1.0-1.195756025069757E-5---0-34-0-8---0-120-0-0......19.05......1.195756025069757E-5......42::chr20:24171945-24171950(-)......AGAAG,,,,,,chr20-24171948-T-G---120-0-0%-T---10-6-37.5%-K---Somatic-1.0-1.0190188502418168E-6---0-10-0-6---0-120-0-0......37.5......1.0190188502418168E-6......16::chr20:24171945-24171950(-)......AGAAG,,,,,,NA	39.5893	-
chr20	25625999	25626000	chr20-25626000-T-C---240-2-0.83%-T---16-4-20%-T---Reference-1.0-3.4210517966593875E-4---0-16-0-4---0-240-0-2......19.17......3.4210517966593875E-4......20::chr20:25625997-25626002(-)......CGAGC,,,,,,chr20-25626000-T-A---240-2-0.83%-T---5-7-58.33%-W---Somatic-1.0-2.209479055459554E-9---0-5-0-7---0-240-0-2......57.5......2.209479055459554E-9......12::chr20:25625997-25626002(-)......CGAGC,,,,,,NA	78.656	-
chr20	26413425	26413426	chr20-26413426-T-A---233-0-0%-T---22-3-12%-T---Reference-1.0-8.129920369199169E-4---0-22-0-3---0-233-0-0......12......8.129920369199169E-4......25::chr20:26413423-26413428(-)......AGAGA,,,,,,chr20-26413426-T-A---233-0-0%-T---36-14-28%-W---Somatic-1.0-5.3635720032652756E-12---0-36-0-14---0-233-0-0......28......5.3635720032652756E-12......50::chr20:26413423-26413428(-)......AGAGA,,,,,,NA	23.0933	-
chr20	27119431	27119432	chr20-27119432-T-A---211-2-0.94%-T---81-16-16.49%-T---Reference-1.0-2.836662675463321E-7---0-81-0-16---0-211-0-2......15.55......2.836662675463321E-7......97::chr20:27119429-27119434(-)......AGAGA,,,,,,chr20-27119432-T-A---211-2-0.94%-T---7-11-61.11%-W---Somatic-1.0-1.1899185899786441E-12---0-7-0-11---0-211-0-2......60.17......1.1899185899786441E-12......18::chr20:27119429-27119434(-)......AGAGA,,,,,,NA	57.1423	-
chr20	28652578	28652579	chr20-28652579-T-G---329-0-0%-T---39-6-13.33%-T---Reference-1.0-2.2310094536151215E-6---0-39-0-6---0-329-0-0......13.33......2.2310094536151215E-6......45::chr20:28652576-28652581(-)......AGATC,,,,,,chr20-28652579-T-G---329-0-0%-T---31-11-26.19%-K---Somatic-1.0-1.082786500873863E-11---0-31-0-11---0-329-0-0......26.19......1.082786500873863E-11......42::chr20:28652576-28652581(-)......AGATC,,,,,,NA	40.3548	-
chr20	28660765	28660766	chr20-28660766-T-G---114-0-0%-T---49-6-10.91%-T---Reference-1.0-9.800032257323984E-4---0-49-0-6---0-114-0-0......10.91......9.800032257323984E-4......55::chr20:28660763-28660768(-)......CGACA,,,,,,chr20-28660766-T-A---114-0-0%-T---20-5-20%-W---Somatic-1.0-1.3213988705987922E-4---0-20-0-5---0-114-0-0......20......1.3213988705987922E-4......25::chr20:28660763-28660768(-)......CGACA,,,,,,NA	29.4138	-
chr20	28680849	28680850	chr20-28680850-T-A---114-0-0%-T---61-8-11.59%-T---Reference-1.0-3.1301834155103775E-4---0-61-0-8---0-114-0-0......11.59......3.1301834155103775E-4......69::chr20:28680847-28680852(-)......TGAGA,,,,,,chr20-28680850-T-A---114-0-0%-T---20-4-16.67%-T---Reference-1.0-7.346977720528498E-4---0-20-0-4---0-114-0-0......16.67......7.346977720528498E-4......24::chr20:28680847-28680852(-)......TGAGA,,,,,,NA	43.2381	-
chr20	28833700	28833701	chr20-28833701-T-A---604-1-0.17%-T---43-6-12.24%-T---Reference-1.0-8.692534125009224E-7---0-43-0-6---0-604-0-1......12.07......8.692534125009224E-7......49::chr20:28833698-28833703(-)......AAACG,,,,,,chr20-28833701-T-C---604-1-0.17%-T---24-8-25%-Y---Somatic-1.0-1.421585963576239E-10---0-24-0-8---0-604-0-1......24.83......1.421585963576239E-10......32::chr20:28833698-28833703(-)......AAACG,,,,,,NA	65.4841	-
chr20	28833742	28833743	chr20-28833743-T-A---534-2-0.37%-T---80-13-13.98%-T---Reference-1.0-6.163087854343785E-10---0-80-0-13---0-534-0-2......13.61......6.163087854343785E-10......93::chr20:28833740-28833745(-)......CGACT,,,,,,chr20-28833743-T-A---534-1-0.19%-T---24-8-25%-W---Somatic-1.0-3.6114969346003385E-10---0-24-0-8---0-534-0-2......24.81......3.6114969346003385E-10......32::chr20:28833740-28833745(-)......CGACT,,,,,,NA	25.7487	-
chr20	28871001	28871002	chr20-28871002-T-C---123-2-1.6%-T---6-6-50%-Y---Somatic-1.0-2.905015751772923E-6---0-6-0-6---0-123-0-2......48.4......2.905015751772923E-6......12::chr20:28870999-28871004(-)......TTATA,,,,,,chr20-28871002-T-C---123-2-1.6%-T---9-14-60.87%-Y---Somatic-1.0-5.8528330070240574E-12---0-9-0-14---0-123-0-2......59.27......5.8528330070240574E-12......23::chr20:28870999-28871004(-)......TTATA,,,,,,NA	100	-
chr20	29623900	29623901	chr20-29623901-T-G---134-2-1.47%-T---38-12-24%-K---Somatic-1.0-2.823978829782141E-6---0-38-0-12---0-134-0-2......22.53......2.823978829782141E-6......50::chr20:29623898-29623903(-)......GGATA,,,,,,chr20-29623901-T-G---134-2-1.47%-T---33-10-23.26%-K---Somatic-1.0-1.1873078024987092E-5---0-33-0-10---0-134-0-2......21.79......1.1873078024987092E-5......43::chr20:29623898-29623903(-)......GGATA,,,,,,NA	44.338	-
chr20	29836598	29836599	chr20-29836599-T-G---163-0-0%-T---6-5-45.45%-K---Somatic-1.0-3.683446713411339E-7---0-6-0-5---0-163-0-0......45.45......3.683446713411339E-7......11::chr20:29836596-29836601(-)......AGAGT,,,,,,chr20-29836599-T-A---163-0-0%-T---26-4-13.33%-T---Reference-1.0-4.890976117830024E-4---0-26-0-4---0-163-0-0......13.33......4.890976117830024E-4......30::chr20:29836596-29836601(-)......AGAGT,,,,,,NA	64.7972	-
chr20	30932726	30932727	chr20-30932727-T-G---212-6-2.75%-T---37-8-17.78%-T---Reference-1.0-5.525287426052626E-4---0-37-0-8---0-212-0-6......15.03......5.525287426052626E-4......45::chr20:30932724-30932729(-)......AGATG,,,,,,chr20-30932727-T-G---212-6-2.75%-T---20-12-37.5%-K---Somatic-1.0-2.701630085333089E-8---0-20-0-12---0-212-0-6......34.75......2.701630085333089E-8......32::chr20:30932724-30932729(-)......AGATG,,,,,,NA	29.2682	-
chr20	31496991	31496992	chr20-31496992-T-A---95-0-0%-T---17-4-19.05%-T---Reference-1.0-8.358652532140593E-4---0-17-0-4---0-95-0-0......19.05......8.358652532140593E-4......21::chr20:31496989-31496994(-)......CGACT,,,,,,chr20-31496992-T-A---95-0-0%-T---10-5-33.33%-W---Somatic-1.0-2.4536013205228235E-5---0-10-0-5---0-95-0-0......33.33......2.4536013205228235E-5......15::chr20:31496989-31496994(-)......CGACT,,,,,,NA	37.7736	-
chr20	33467597	33467598	chr20-33467598-T-G---1805-11-0.61%-T---78-39-33.33%-K---Somatic-1.0-8.421637253982146E-41---0-78-0-39---0-1805-0-23......32.72......8.421637253982146E-41......117::chr20:33467595-33467600(-)......GGACG,,,,,,chr20-33467598-T-A---1805-23-1.26%-T---44-17-27.87%-W---Somatic-1.0-2.1831345226176099E-16---0-44-0-17---0-1805-0-23......26.61......2.1831345226176099E-16......61::chr20:33467595-33467600(-)......GGACG,,,,,,NA	59.7832	-
chr20	33474773	33474774	chr20-33474774-T-A---133-0-0%-T---69-14-16.87%-T---Reference-1.0-7.367959642264161E-7---0-69-0-14---0-133-0-0......16.87......7.367959642264161E-7......83::chr20:33474771-33474776(-)......AGATA,,,,,,chr20-33474774-T-G---133-0-0%-T---46-13-22.03%-T---Reference-1.0-7.923706781733489E-8---0-46-0-13---0-133-0-0......22.03......7.923706781733489E-8......59::chr20:33474771-33474776(-)......AGATA,,,,,,NA	29.1604	-
chr20	33840137	33840138	chr20-33840138-T-A---48-0-0%-T---18-6-25%-W---Somatic-1.0-8.614755551158823E-4---0-18-0-6---0-48-0-0......25......8.614755551158823E-4......24::chr20:33840135-33840140(-)......TGAAA,,,,,,chr20-33840138-T-G---48-0-0%-T---17-13-43.33%-K---Somatic-1.0-5.431392265875279E-7---0-17-0-13---0-48-0-0......43.33......5.431392265875279E-7......30::chr20:33840135-33840140(-)......TGAAA,,,,,,NA	68.3813	-
chr20	34063207	34063208	chr20-34063208-T-G---185-0-0%-T---34-6-15%-T---Reference-1.0-2.2781228267906175E-5---0-34-0-6---0-185-0-0......15......2.2781228267906175E-5......40::chr20:34063205-34063210(-)......AGATC,,,,,,chr20-34063208-T-G---185-0-0%-T---9-8-47.06%-K---Somatic-1.0-4.0686739112681605E-10---0-9-0-8---0-185-0-0......47.06......4.0686739112681605E-10......17::chr20:34063205-34063210(-)......AGATC,,,,,,NA	62.264	-
chr20	37920317	37920318	chr20-37920318-T-C---123-0-0%-T---5-6-54.55%-Y---Somatic-1.0-6.436351345273552E-8---0-5-0-6---0-123-0-0......54.55......6.436351345273552E-8......11::chr20:37920315-37920320(-)......ATATG,,,,,,chr20-37920318-T-G---123-0-0%-T---43-9-17.31%-T---Reference-1.0-1.0690115194159923E-5---0-43-0-9---0-123-0-0......17.31......1.0690115194159923E-5......52::chr20:37920315-37920320(-)......ATATG,,,,,,NA	100	-
chr20	37922279	37922280	chr20-37922280-T-A---94-0-0%-T---39-8-17.02%-T---Reference-1.0-9.934440123093139E-5---0-39-0-8---0-94-0-0......17.02......9.934440123093139E-5......47::chr20:37922277-37922282(-)......AGAGC,,,,,,chr20-37922280-T-A---94-0-0%-T---6-6-50%-W---Somatic-1.0-5.416480622183199E-7---0-6-0-6---0-94-0-0......50......5.416480622183199E-7......12::chr20:37922277-37922282(-)......AGAGC,,,,,,NA	73.8742	-
chr20	38776483	38776484	chr20-38776484-T-G---211-2-0.94%-T---75-14-15.73%-T---Reference-1.0-1.182787194258684E-6---0-75-0-14---0-211-0-2......14.79......1.182787194258684E-6......89::chr20:38776481-38776486(-)......CGATG,,,,,,chr20-38776484-T-G---211-2-0.94%-T---40-8-16.67%-T---Reference-1.0-2.6166655202348905E-5---0-40-0-8---0-211-0-2......15.73......2.6166655202348905E-5......48::chr20:38776481-38776486(-)......CGATG,,,,,,NA	1	-
chr20	38799663	38799664	chr20-38799664-T-G---139-0-0%-T---51-14-21.54%-K---Somatic-1.0-3.881617767429063E-8---0-51-0-14---0-139-0-0......21.54......3.881617767429063E-8......65::chr20:38799661-38799666(-)......TGATG,,,,,,chr20-38799664-T-G---139-0-0%-T---16-4-20%-K---Somatic-1.0-1.8898466322171006E-4---0-16-0-4---0-139-0-0......20......1.8898466322171006E-4......20::chr20:38799661-38799666(-)......TGATG,,,,,,NA	27.5867	-
chr20	38817778	38817779	chr20-38817779-T-A---182-4-2.15%-T---21-6-22.22%-T---Reference-1.0-3.571575985972283E-4---0-21-0-6---0-182-0-4......20.07......3.571575985972283E-4......27::chr20:38817776-38817781(-)......TGAAT,,,,,,chr20-38817779-T-G---182-4-2.15%-T---8-6-42.86%-K---Somatic-1.0-6.6210911241194075E-6---0-8-0-6---0-182-0-4......40.71......6.6210911241194075E-6......14::chr20:38817776-38817781(-)......TGAAT,,,,,,NA	75.3736	-
chr20	40478287	40478288	chr20-40478288-T-G---81-0-0%-T---10-4-28.57%-K---Somatic-1.0-3.1442935469732183E-4---0-10-0-4---0-81-0-0......28.57......3.1442935469732183E-4......14::chr20:40478285-40478290(-)......ATATC,,,,,,chr20-40478288-T-G---81-0-0%-T---6-7-53.85%-K---Somatic-1.0-1.6764577386798808E-7---0-6-0-7---0-81-0-0......53.85......1.6764577386798808E-7......13::chr20:40478285-40478290(-)......ATATC,,,,,,NA	100	-
chr20	42298012	42298013	chr20-42298013-T-C---172-4-2.27%-T---77-33-30%-Y---Somatic-1.0-1.048972745743173E-11---0-77-0-33---0-172-0-4......27.73......1.048972745743173E-11......110::chr20:42298010-42298015(-)......ACAGA,,,,,,chr20-42298013-T-C---172-4-2.27%-T---21-17-44.74%-Y---Somatic-1.0-1.8532896543523986E-11---0-21-0-17---0-172-0-4......42.47......1.8532896543523986E-11......38::chr20:42298010-42298015(-)......ACAGA,,,,,,NA	100	-
chr20	42299775	42299776	chr20-42299776-T-A---82-0-0%-T---34-6-15%-T---Reference-1.0-9.495966780596958E-4---0-34-0-6---0-82-0-0......15......9.495966780596958E-4......40::chr20:42299773-42299778(-)......AGATT,,,,,,chr20-42299776-T-A---82-0-0%-T---48-22-31.43%-W---Somatic-1.0-4.758558991054988E-9---0-48-0-22---0-82-0-0......31.43......4.758558991054988E-9......70::chr20:42299773-42299778(-)......AGATT,,,,,,NA	34.759	-
chr20	43737449	43737450	chr20-43737450-T-C---39-0-0%-T---14-8-36.36%-Y---Somatic-1.0-1.0858699574913509E-4---0-14-0-8---0-39-0-0......36.36......1.0858699574913509E-4......22::chr20:43737447-43737452(-)......ACAGC,,,,,,chr20-43737450-T-C---39-0-0%-T---8-6-42.86%-Y---Somatic-1.0-1.3080703979704417E-4---0-8-0-6---0-39-0-0......42.86......1.3080703979704417E-4......14::chr20:43737447-43737452(-)......ACAGC,,,,,,NA	100	-
chr20	47942428	47942429	chr20-47942429-T-A---120-0-0%-T---33-5-13.16%-T---Reference-1.0-6.52080219198378E-4---0-33-0-5---0-120-0-0......13.16......6.52080219198378E-4......38::chr20:47942426-47942431(-)......AGAAG,,,,,,chr20-47942429-T-A---120-0-0%-T---70-9-11.39%-T---Reference-1.0-1.8334281258184707E-4---0-70-0-9---0-120-0-0......11.39......1.8334281258184707E-4......79::chr20:47942426-47942431(-)......AGAAG,,,,,,NA	12.5514	-
chr20	48034632	48034633	chr20-48034633-T-A---229-1-0.43%-T---24-5-17.24%-T---Reference-1.0-7.026415084416457E-5---0-24-0-5---0-229-0-1......16.81......7.026415084416457E-5......29::chr20:48034630-48034635(-)......TTATT,,,,,,chr20-48034633-T-A---229-1-0.43%-T---18-7-28%-W---Somatic-1.0-2.813135499094239E-7---0-18-0-7---0-229-0-1......27.57......2.813135499094239E-7......25::chr20:48034630-48034635(-)......TTATT,,,,,,NA	100	-
chr20	48036000	48036001	chr20-48036001-T-G---128-0-0%-T---15-6-28.57%-K---Somatic-1.0-3.953626434469566E-6---0-15-0-6---0-128-0-0......28.57......3.953626434469566E-6......21::chr20:48035998-48036003(-)......AGAAA,,,,,,chr20-48036001-T-G---128-0-0%-T---49-8-14.04%-T---Reference-1.0-5.661122899797556E-5---0-49-0-8---0-128-0-0......14.04......5.661122899797556E-5......57::chr20:48035998-48036003(-)......AGAAA,,,,,,NA	44.1895	-
chr20	48470375	48470376	chr20-48470376-T-A---156-0-0%-T---26-10-27.78%-W---Somatic-1.0-1.719543156522509E-8---0-26-0-10---0-156-0-0......27.78......1.719543156522509E-8......36::chr20:48470373-48470378(-)......TAACG,,,,,,chr20-48470376-T-G---156-0-0%-T---16-4-20%-K---Somatic-1.0-1.2541773554332336E-4---0-16-0-4---0-156-0-0......20......1.2541773554332336E-4......20::chr20:48470373-48470378(-)......TAACG,,,,,,NA	84.6615	-
chr20	48867271	48867272	chr20-48867272-T-G---327-0-0%-T---72-10-12.2%-T---Reference-1.0-6.621478108191126E-8---0-72-0-10---0-327-0-0......12.2......6.621478108191126E-8......82::chr20:48867269-48867274(-)......AGATA,,,,,,chr20-48867272-T-G---327-0-0%-T---41-13-24.07%-K---Somatic-1.0-2.381023479591351E-12---0-41-0-13---0-327-0-0......24.07......2.381023479591351E-12......54::chr20:48867269-48867274(-)......AGATA,,,,,,NA	27.1387	-
chr20	49940105	49940106	chr20-49940106-T-A---252-4-1.56%-T---31-10-24.39%-W---Somatic-1.0-5.869529733452195E-7---0-31-0-10---0-252-0-7......22.83......5.869529733452195E-7......41::chr20:49940103-49940108(-)......CAAGT,,,,,,chr20-49940106-T-A---252-4-1.56%-T---4-8-66.67%-W---Somatic-1.0-3.9031577175131654E-10---0-4-0-8---0-252-0-7......65.11......3.9031577175131654E-10......12::chr20:49940103-49940108(-)......CAAGT,,,,,,NA	100	-
chr20	49940910	49940911	chr20-49940911-T-A---76-0-0%-T---6-17-73.91%-W---Somatic-1.0-1.8288785699853232E-14---0-6-0-17---0-76-0-0......73.91......1.8288785699853232E-14......23::chr20:49940908-49940913(-)......GGACG,,,,,,chr20-49940911-T-G---76-0-0%-T---6-25-80.65%-K---Somatic-1.0-4.426303202016236E-19---0-6-0-25---0-76-0-0......80.65......4.426303202016236E-19......31::chr20:49940908-49940913(-)......GGACG,,,,,,NA	100	-
chr20	51363842	51363843	chr20-51363843-T-A---574-12-2.05%-T---20-12-37.5%-W---Somatic-1.0-7.218304231721287E-11---0-20-0-12---0-574-0-12......35.45......7.218304231721287E-11......32::chr20:51363840-51363845(-)......GGACG,,,,,,chr20-51363843-T-A---574-12-2.05%-T---65-14-17.72%-T---Reference-1.0-1.1165961449628711E-7---0-65-0-14---0-574-0-12......15.67......1.1165961449628711E-7......79::chr20:51363840-51363845(-)......GGACG,,,,,,NA	51.8112	-
chr20	51647963	51647964	chr20-51647964-T-C---64-0-0%-T---29-29-50%-Y---Somatic-1.0-3.114165414507783E-12---0-29-0-29---0-64-0-0......50......3.114165414507783E-12......58::chr20:51647961-51647966(-)......TTAAA,,,,,,chr20-51647964-T-C---64-0-0%-T---9-4-30.77%-Y---Somatic-1.0-5.283478967689414E-4---0-9-0-4---0-64-0-0......30.77......5.283478967689414E-4......13::chr20:51647961-51647966(-)......TTAAA,,,,,,NA	100	-
chr20	51648759	51648760	chr20-51648760-T-C---103-0-0%-T---54-7-11.48%-T---Reference-1.0-7.845852257364708E-4---0-54-0-7---0-103-0-0......11.48......7.845852257364708E-4......61::chr20:51648757-51648762(-)......AAAGA,,,,,,chr20-51648760-T-C---103-0-0%-T---13-8-38.1%-Y---Somatic-1.0-1.8483981328087945E-7---0-13-0-8---0-103-0-0......38.1......1.8483981328087945E-7......21::chr20:51648757-51648762(-)......AAAGA,,,,,,NA	97.2096	-
chr20	51649683	51649684	chr20-51649684-T-A---132-0-0%-T---54-15-21.74%-W---Somatic-1.0-3.585743745694094E-8---0-54-0-15---0-132-0-0......21.74......3.585743745694094E-8......69::chr20:51649681-51649686(-)......GGACG,,,,,,chr20-51649684-T-G---132-0-0%-T---19-6-24%-K---Somatic-1.0-9.378629274674626E-6---0-19-0-6---0-132-0-0......24......9.378629274674626E-6......25::chr20:51649681-51649686(-)......GGACG,,,,,,NA	46.5871	-
chr20	53066954	53066955	chr20-53066955-T-C---25-0-0%-T---24-17-41.46%-Y---Somatic-1.0-6.0249567450204615E-5---0-24-0-17---0-25-0-0......41.46......6.0249567450204615E-5......41::chr20:53066952-53066957(-)......AAAAT,,,,,,chr20-53066955-T-C---25-0-0%-T---8-8-50%-Y---Somatic-1.0-1.3469635156564317E-4---0-8-0-8---0-25-0-0......50......1.3469635156564317E-4......16::chr20:53066952-53066957(-)......AAAAT,,,,,,NA	100	-
chr20	53067310	53067311	chr20-53067311-T-C---53-0-0%-T---18-6-25%-Y---Somatic-1.0-5.676909786498647E-4---0-18-0-6---0-53-0-0......25......5.676909786498647E-4......24::chr20:53067308-53067313(-)......TAAAG,,,,,,chr20-53067311-T-C---53-0-0%-T---5-7-58.33%-Y---Somatic-1.0-1.1376195620923697E-6---0-5-0-7---0-53-0-0......58.33......1.1376195620923697E-6......12::chr20:53067308-53067313(-)......TAAAG,,,,,,NA	100	-
chr20	53068594	53068595	chr20-53068595-T-C---115-0-0%-T---8-6-42.86%-Y---Somatic-1.0-5.279371023858582E-7---0-8-0-6---0-115-0-0......42.86......5.279371023858582E-7......14::chr20:53068592-53068597(-)......TAAAC,,,,,,chr20-53068595-T-C---115-0-0%-T---11-15-57.69%-Y---Somatic-1.0-1.2626431016896853E-13---0-11-0-15---0-115-0-0......57.69......1.2626431016896853E-13......26::chr20:53068592-53068597(-)......TAAAC,,,,,,NA	100	-
chr20	54422806	54422807	chr20-54422807-T-A---234-1-0.43%-T---66-8-10.81%-T---Reference-1.0-5.804615388463809E-5---0-66-0-8---0-234-0-1......10.38......5.804615388463809E-5......74::chr20:54422804-54422809(-)......AGATA,,,,,,chr20-54422807-T-G---234-1-0.43%-T---18-7-28%-K---Somatic-1.0-2.4549380756486896E-7---0-18-0-7---0-234-0-1......27.57......2.4549380756486896E-7......25::chr20:54422804-54422809(-)......AGATA,,,,,,NA	28.4301	-
chr21	227107	227108	chr21-227108-T-A---164-5-2.96%-T---16-6-27.27%-W---Somatic-1.0-3.756053875896177E-4---0-16-0-6---0-164-0-5......24.31......3.756053875896177E-4......22::chr21:227105-227110(-)......GGATC,,,,,,chr21-227108-T-G---164-5-2.96%-T---17-7-29.17%-K---Somatic-1.0-1.0162305873701209E-4---0-17-0-7---0-164-0-5......26.21......1.0162305873701209E-4......24::chr21:227105-227110(-)......GGATC,,,,,,NA	53.5983	-
chr21	925621	925622	chr21-925622-T-A---91-0-0%-T---19-16-45.71%-W---Somatic-1.0-5.6873410095414266E-11---0-19-0-16---0-91-0-0......45.71......5.6873410095414266E-11......35::chr21:925619-925624(-)......CGACG,,,,,,chr21-925622-T-A---91-0-0%-T---11-5-31.25%-W---Somatic-1.0-4.1087940175960286E-5---0-11-0-5---0-91-0-0......31.25......4.1087940175960286E-5......16::chr21:925619-925624(-)......CGACG,,,,,,NA	79.3206	-
chr21	1990562	1990563	chr21-1990563-T-G---250-8-3.1%-T---42-13-23.64%-K---Somatic-1.0-2.780598647920606E-6---0-42-0-13---0-250-0-12......20.54......2.780598647920606E-6......55::chr21:1990560-1990565(-)......TGATG,,,,,,chr21-1990563-T-G---250-8-3.1%-T---35-24-40.68%-K---Somatic-1.0-1.2136075046915134E-13---0-35-0-24---0-250-0-12......37.58......1.2136075046915134E-13......59::chr21:1990560-1990565(-)......TGATG,,,,,,NA	43.0082	-
chr21	2170921	2170922	chr21-2170922-T-A---36-0-0%-T---24-9-27.27%-W---Somatic-1.0-6.805309330251188E-4---0-24-0-9---0-36-0-0......27.27......6.805309330251188E-4......33::chr21:2170919-2170924(-)......GTAAG,,,,,,chr21-2170922-T-A---36-0-0%-T---31-14-31.11%-W---Somatic-1.0-9.152217726223855E-5---0-31-0-14---0-36-0-0......31.11......9.152217726223855E-5......45::chr21:2170919-2170924(-)......GTAAG,,,,,,NA	100	-
chr21	2268841	2268842	chr21-2268842-T-G---148-0-0%-T---30-6-16.67%-T---Reference-1.0-3.924015033092391E-5---0-30-0-6---0-148-0-0......16.67......3.924015033092391E-5......36::chr21:2268839-2268844(-)......CGAAT,,,,,,chr21-2268842-T-G---148-0-0%-T---17-6-26.09%-K---Somatic-1.0-3.1765839408034217E-6---0-17-0-6---0-148-0-0......26.09......3.1765839408034217E-6......23::chr21:2268839-2268844(-)......CGAAT,,,,,,NA	46.1344	-
chr21	2270201	2270202	chr21-2270202-T-C---71-2-2.74%-T---63-16-20.25%-T---Reference-1.0-6.109268289879411E-4---0-63-0-16---0-71-0-2......17.51......6.109268289879411E-4......79::chr21:2270199-2270204(-)......TTATC,,,,,,chr21-2270202-T-C---71-2-2.74%-T---30-18-37.5%-Y---Somatic-1.0-5.686013601179985E-7---0-30-0-18---0-71-0-2......34.76......5.686013601179985E-7......48::chr21:2270199-2270204(-)......TTATC,,,,,,NA	100	-
chr21	2272337	2272338	chr21-2272338-T-C---163-8-4.68%-T---66-16-19.51%-T---Reference-1.0-3.1692605778843374E-4---0-66-0-16---0-163-0-8......14.83......3.1692605778843374E-4......82::chr21:2272335-2272340(-)......ATATA,,,,,,chr21-2272338-T-C---163-8-4.68%-T---59-16-21.33%-Y---Somatic-1.0-1.2867506242362063E-4---0-59-0-16---0-163-0-8......16.65......1.2867506242362063E-4......75::chr21:2272335-2272340(-)......ATATA,,,,,,NA	100	-
chr21	2315374	2315375	chr21-2315375-T-C---157-7-4.27%-T---73-18-19.78%-T---Reference-1.0-1.1283264394696789E-4---0-73-0-18---0-157-0-7......15.51......1.1283264394696789E-4......91::chr21:2315372-2315377(-)......CTATA,,,,,,chr21-2315375-T-C---157-7-4.27%-T---37-12-24.49%-Y---Somatic-1.0-9.372858376518262E-5---0-37-0-12---0-157-0-7......20.22......9.372858376518262E-5......49::chr21:2315372-2315377(-)......CTATA,,,,,,NA	100	-
chr21	2315500	2315501	chr21-2315501-T-G---127-0-0%-T---97-14-12.61%-T---Reference-1.0-1.4464597322245913E-5---0-97-0-14---0-127-0-0......12.61......1.4464597322245913E-5......111::chr21:2315498-2315503(-)......AGATG,,,,,,chr21-2315501-T-G---127-0-0%-T---32-8-20%-K---Somatic-1.0-6.076765703947739E-6---0-32-0-8---0-127-0-0......20......6.076765703947739E-6......40::chr21:2315498-2315503(-)......AGATG,,,,,,NA	13.5048	-
chr21	3004126	3004127	chr21-3004127-T-A---337-3-0.88%-T---41-6-12.77%-T---Reference-1.0-1.5033632378145176E-4---0-41-0-6---0-337-0-3......11.89......1.5033632378145176E-4......47::chr21:3004124-3004129(-)......AGAAA,,,,,,chr21-3004127-T-A---337-3-0.88%-T---61-8-11.59%-T---Reference-1.0-4.9213995009839704E-5---0-61-0-8---0-337-0-3......10.71......4.9213995009839704E-5......69::chr21:3004124-3004129(-)......AGAAA,,,,,,NA	23.9452	-
chr21	3714159	3714160	chr21-3714160-T-A---403-8-1.95%-T---14-6-30%-W---Somatic-1.0-1.0753891389147594E-5---0-14-0-6---0-403-0-8......28.05......1.0753891389147594E-5......20::chr21:3714157-3714162(-)......AGAGG,,,,,,chr21-3714160-T-G---403-8-1.95%-T---7-14-66.67%-K---Somatic-1.0-4.479954405989599E-16---0-7-0-14---0-403-0-8......64.72......4.479954405989599E-16......21::chr21:3714157-3714162(-)......AGAGG,,,,,,NA	73.9714	-
chr21	4767152	4767153	chr21-4767153-T-G---100-0-0%-T---14-11-44%-K---Somatic-1.0-2.403828113604154E-9---0-14-0-11---0-100-0-0......44......2.403828113604154E-9......25::chr21:4767150-4767155(-)......AGATG,,,,,,chr21-4767153-T-G---100-0-0%-T---38-9-19.15%-T---Reference-1.0-1.9804325953048514E-5---0-38-0-9---0-100-0-0......19.15......1.9804325953048514E-5......47::chr21:4767150-4767155(-)......AGATG,,,,,,NA	41.5429	-
chr21	4817879	4817880	chr21-4817880-T-G---213-6-2.74%-T---76-13-14.61%-T---Reference-1.0-2.635083949631038E-4---0-76-0-13---0-213-0-6......11.87......2.635083949631038E-4......89::chr21:4817877-4817882(-)......GGATG,,,,,,chr21-4817880-T-G---213-6-2.74%-T---59-17-22.37%-K---Somatic-1.0-5.85432716910401E-7---0-59-0-17---0-213-0-6......19.63......5.85432716910401E-7......76::chr21:4817877-4817882(-)......GGATG,,,,,,NA	22.7709	-
chr21	4818043	4818044	chr21-4818044-T-G---141-0-0%-T---52-12-18.75%-T---Reference-1.0-3.964917094249792E-7---0-52-0-12---0-141-0-0......18.75......3.964917094249792E-7......64::chr21:4818041-4818046(-)......AGATG,,,,,,chr21-4818044-T-A---141-0-0%-T---55-8-12.7%-T---Reference-1.0-5.982298668167511E-5---0-55-0-8---0-141-0-0......12.7......5.982298668167511E-5......63::chr21:4818041-4818046(-)......AGATG,,,,,,NA	12.4398	-
chr21	11198830	11198831	chr21-11198831-T-A---42-0-0%-T---10-6-37.5%-W---Somatic-1.0-1.9784877504975247E-4---0-10-0-6---0-42-0-0......37.5......1.9784877504975247E-4......16::chr21:11198828-11198833(-)......TGATG,,,,,,chr21-11198831-T-G---42-0-0%-T---0-16-100%-G---Somatic-1.0-1.2506224535334714E-14---0-0-0-16---0-42-0-0......100......1.2506224535334714E-14......16::chr21:11198828-11198833(-)......TGATG,,,,,,NA	79.3544	-
chr21	11349856	11349857	chr21-11349857-T-G---160-3-1.84%-T---25-8-24.24%-K---Somatic-1.0-3.356586343134329E-5---0-25-0-8---0-160-0-3......22.4......3.356586343134329E-5......33::chr21:11349854-11349859(-)......AGATG,,,,,,chr21-11349857-T-A---160-1-0.62%-T---0-12-100%-A---Somatic-1.0-1.2799994347049606E-17---0-0-0-12---0-160-0-3......99.38......1.2799994347049606E-17......12::chr21:11349854-11349859(-)......AGATG,,,,,,NA	62.3481	-
chr21	13148972	13148973	chr21-13148973-T-G---221-2-0.9%-T---42-10-19.23%-T---Reference-1.0-1.3237416005465872E-6---0-42-0-10---0-221-0-2......18.33......1.3237416005465872E-6......52::chr21:13148970-13148975(-)......AGAAA,,,,,,chr21-13148973-T-G---221-2-0.9%-T---188-25-11.74%-T---Reference-1.0-8.548723825292832E-7---0-188-0-25---0-221-0-2......10.84......8.548723825292832E-7......213::chr21:13148970-13148975(-)......AGAAA,,,,,,NA	30.5921	-
chr21	13227351	13227352	chr21-13227352-T-A---1015-20-1.93%-T---79-12-13.19%-T---Reference-1.0-2.2379877461228492E-6---0-79-0-12---0-1015-0-20......11.26......2.2379877461228492E-6......91::chr21:13227349-13227354(-)......TGATA,,,,,,chr21-13227352-T-G---1015-20-1.93%-T---81-46-36.22%-K---Somatic-1.0-1.1803893838783054E-32---0-81-0-46---0-1015-0-20......34.29......1.1803893838783054E-32......127::chr21:13227349-13227354(-)......TGATA,,,,,,NA	43.0955	-
chr21	13227985	13227986	chr21-13227986-T-A---240-2-0.83%-T---34-7-17.07%-T---Reference-1.0-2.406613875425657E-5---0-34-0-7---0-240-0-2......16.24......2.406613875425657E-5......41::chr21:13227983-13227988(-)......TGAGG,,,,,,chr21-13227986-T-A---240-2-0.83%-T---33-7-17.5%-T---Reference-1.0-2.0591548052303653E-5---0-33-0-7---0-240-0-2......16.67......2.0591548052303653E-5......40::chr21:13227983-13227988(-)......TGAGG,,,,,,NA	41.6079	-
chr21	13611812	13611813	chr21-13611813-T-G---256-8-3.03%-T---30-22-42.31%-K---Somatic-1.0-1.6645492304365795E-13---0-30-0-22---0-256-0-8......39.28......1.6645492304365795E-13......52::chr21:13611810-13611815(-)......GGACG,,,,,,chr21-13611813-T-A---256-5-1.92%-T---26-19-42.22%-W---Somatic-1.0-8.374720106043618E-14---0-26-0-19---0-256-0-8......40.3......8.374720106043618E-14......45::chr21:13611810-13611815(-)......GGACG,,,,,,NA	79.4463	-
chr21	13612699	13612700	chr21-13612700-T-A---78-1-1.27%-T---18-10-35.71%-W---Somatic-1.0-3.4152253526132315E-6---0-18-0-10---0-78-0-1......34.44......3.4152253526132315E-6......28::chr21:13612697-13612702(-)......TGATA,,,,,,chr21-13612700-T-A---78-1-1.27%-T---1-11-91.67%-A---Somatic-1.0-3.0079023270323475E-12---0-1-0-11---0-78-0-1......90.4......3.0079023270323475E-12......12::chr21:13612697-13612702(-)......TGATA,,,,,,NA	83.3213	-
chr21	13641797	13641798	chr21-13641798-T-G---140-0-0%-T---78-14-15.22%-T---Reference-1.0-1.2522022957921338E-6---0-78-0-14---0-140-0-0......15.22......1.2522022957921338E-6......92::chr21:13641795-13641800(-)......GGATG,,,,,,chr21-13641798-T-G---140-0-0%-T---48-9-15.79%-T---Reference-1.0-8.793643535171807E-6---0-48-0-9---0-140-0-0......15.79......8.793643535171807E-6......57::chr21:13641795-13641800(-)......GGATG,,,,,,NA	22.3069	-
chr21	13651842	13651843	chr21-13651843-T-G---170-1-0.58%-T---30-12-28.57%-K---Somatic-1.0-9.334422139557138E-9---0-30-0-12---0-170-0-1......27.99......9.334422139557138E-9......42::chr21:13651840-13651845(-)......AGACG,,,,,,chr21-13651843-T-G---170-1-0.58%-T---17-7-29.17%-K---Somatic-1.0-1.3365506694230954E-6---0-17-0-7---0-170-0-1......28.59......1.3365506694230954E-6......24::chr21:13651840-13651845(-)......AGACG,,,,,,NA	69.2947	-
chr21	13761321	13761322	chr21-13761322-T-G---98-0-0%-T---21-5-19.23%-T---Reference-1.0-2.921607505580767E-4---0-21-0-5---0-98-0-0......19.23......2.921607505580767E-4......26::chr21:13761319-13761324(-)......TGATT,,,,,,chr21-13761322-T-A---98-0-0%-T---19-5-20.83%-W---Somatic-1.0-2.0504804513436398E-4---0-19-0-5---0-98-0-0......20.83......2.0504804513436398E-4......24::chr21:13761319-13761324(-)......TGATT,,,,,,NA	36.0765	-
chr21	13856454	13856455	chr21-13856455-T-G---210-5-2.33%-T---13-6-31.58%-K---Somatic-1.0-4.5582944060704575E-5---0-13-0-6---0-210-0-5......29.25......4.5582944060704575E-5......19::chr21:13856452-13856457(-)......AGATG,,,,,,chr21-13856455-T-A---210-5-2.33%-T---24-9-27.27%-W---Somatic-1.0-5.678964082768267E-6---0-24-0-9---0-210-0-5......24.94......5.678964082768267E-6......33::chr21:13856452-13856457(-)......AGATG,,,,,,NA	33.3169	-
chr21	21449097	21449098	chr21-21449098-T-G---973-2-0.21%-T---14-4-22.22%-K---Somatic-1.0-1.1141914732719594E-6---0-14-0-4---0-973-0-2......22.01......1.1141914732719594E-6......18::chr21:21449095-21449100(-)......AAATA,,,,,,chr21-21449098-T-G---973-2-0.21%-T---49-7-12.5%-T---Reference-1.0-3.1839472892580096E-8---0-49-0-7---0-973-0-2......12.29......3.1839472892580096E-8......56::chr21:21449095-21449100(-)......AAATA,,,,,,NA	89.4211	-
chr21	21450170	21450171	chr21-21450171-T-G---188-8-4.08%-T---44-16-26.67%-K---Somatic-1.0-2.3550984691319516E-6---0-44-0-16---0-188-0-8......22.59......2.3550984691319516E-6......60::chr21:21450168-21450173(-)......AGAAT,,,,,,chr21-21450171-T-A---188-8-4.08%-T---26-22-45.83%-W---Somatic-1.0-5.46691276316864E-12---0-26-0-22---0-188-0-8......41.75......5.46691276316864E-12......48::chr21:21450168-21450173(-)......AGAAT,,,,,,NA	57.6359	-
chr21	21450430	21450431	chr21-21450431-T-A---128-0-0%-T---18-4-18.18%-T---Reference-1.0-3.610513677627325E-4---0-18-0-4---0-128-0-0......18.18......3.610513677627325E-4......22::chr21:21450428-21450433(-)......AGAGC,,,,,,chr21-21450431-T-C---128-0-0%-T---33-10-23.26%-Y---Somatic-1.0-4.255641108183069E-7---0-33-0-10---0-128-0-0......23.26......4.255641108183069E-7......43::chr21:21450428-21450433(-)......AGAGC,,,,,,NA	58.5688	-
chr21	21451012	21451013	chr21-21451013-T-C---87-4-4.4%-T---21-11-34.38%-Y---Somatic-1.0-5.3299010957628596E-5---0-21-0-11---0-87-0-4......29.98......5.3299010957628596E-5......32::chr21:21451010-21451015(-)......CCAGC,,,,,,chr21-21451013-T-C---87-4-4.4%-T---10-6-37.5%-Y---Somatic-1.0-6.501989051449214E-4---0-10-0-6---0-87-0-4......33.1......6.501989051449214E-4......16::chr21:21451010-21451015(-)......CCAGC,,,,,,NA	1	-
chr21	23043255	23043256	chr21-23043256-T-A---173-0-0%-T---49-8-14.04%-T---Reference-1.0-9.622122119680627E-6---0-49-0-8---0-173-0-0......14.04......9.622122119680627E-6......57::chr21:23043253-23043258(-)......TGATG,,,,,,chr21-23043256-T-A---173-0-0%-T---24-7-22.58%-W---Somatic-1.0-1.000216936380954E-6---0-24-0-7---0-173-0-0......22.58......1.000216936380954E-6......31::chr21:23043253-23043258(-)......TGATG,,,,,,NA	23.0105	-
chr21	25206421	25206422	chr21-25206422-T-G---629-0-0%-T---25-3-10.71%-T---Reference-1.0-6.9628114455286E-5---0-25-0-3---0-629-0-0......10.71......6.9628114455286E-5......28::chr21:25206419-25206424(-)......AAATG,,,,,,chr21-25206422-T-G---629-0-0%-T---85-27-24.11%-K---Somatic-1.0-3.704927416761956E-24---0-85-0-27---0-629-0-0......24.11......3.704927416761956E-24......112::chr21:25206419-25206424(-)......AAATG,,,,,,NA	71.7698	-
chr21	27204374	27204375	chr21-27204375-T-A---314-1-0.32%-T---33-6-15.38%-T---Reference-1.0-8.010488650751726E-6---0-33-0-6---0-314-0-1......15.06......8.010488650751726E-6......39::chr21:27204372-27204377(-)......GAACG,,,,,,chr21-27204375-T-G---314-1-0.32%-T---8-6-42.86%-K---Somatic-1.0-1.2229346623999687E-8---0-8-0-6---0-314-0-1......42.54......1.2229346623999687E-8......14::chr21:27204372-27204377(-)......GAACG,,,,,,NA	63.8846	-
chr21	30023191	30023192	chr21-30023192-T-G---282-1-0.35%-T---27-6-18.18%-T---Reference-1.0-5.4414958909519715E-6---0-27-0-6---0-282-0-1......17.83......5.4414958909519715E-6......33::chr21:30023189-30023194(-)......TGATT,,,,,,chr21-30023192-T-G---282-1-0.35%-T---45-10-18.18%-T---Reference-1.0-6.006338868216855E-8---0-45-0-10---0-282-0-1......17.83......6.006338868216855E-8......55::chr21:30023189-30023194(-)......TGATT,,,,,,NA	31.7841	-
chr21	30024463	30024464	chr21-30024464-T-G---272-0-0%-T---45-8-15.09%-T---Reference-1.0-3.131502925137504E-7---0-45-0-8---0-272-0-0......15.09......3.131502925137504E-7......53::chr21:30024461-30024466(-)......AGAGA,,,,,,chr21-30024464-T-G---272-0-0%-T---23-7-23.33%-K---Somatic-1.0-4.803251647924306E-8---0-23-0-7---0-272-0-0......23.33......4.803251647924306E-8......30::chr21:30024461-30024466(-)......AGAGA,,,,,,NA	21.5295	-
chr21	30026456	30026457	chr21-30026457-T-G---105-4-3.67%-T---25-9-26.47%-K---Somatic-1.0-3.354462959428954E-4---0-25-0-9---0-105-0-6......22.8......3.354462959428954E-4......34::chr21:30026454-30026459(-)......TGATG,,,,,,chr21-30026457-T-G---105-4-3.67%-T---8-17-68%-K---Somatic-1.0-3.5000096054241964E-12---0-8-0-17---0-105-0-6......64.33......3.5000096054241964E-12......25::chr21:30026454-30026459(-)......TGATG,,,,,,NA	65.6815	-
chr21	30156943	30156944	chr21-30156944-T-G---110-0-0%-T---21-4-16%-T---Reference-1.0-9.559553942900628E-4---0-21-0-4---0-110-0-0......16......9.559553942900628E-4......25::chr21:30156941-30156946(-)......AGAAG,,,,,,chr21-30156944-T-A---110-0-0%-T---4-8-66.67%-W---Somatic-1.0-5.140775226125044E-10---0-4-0-8---0-110-0-0......66.67......5.140775226125044E-10......12::chr21:30156941-30156946(-)......AGAAG,,,,,,NA	59.4231	-
chr21	30240353	30240354	chr21-30240354-T-A---122-4-3.17%-T---56-12-17.65%-T---Reference-1.0-8.256717371666801E-4---0-56-0-12---0-122-0-4......14.48......8.256717371666801E-4......68::chr21:30240351-30240356(-)......CGAGC,,,,,,chr21-30240354-T-G---122-4-3.17%-T---16-16-50%-K---Somatic-1.0-5.634269145321032E-10---0-16-0-16---0-122-0-4......46.83......5.634269145321032E-10......32::chr21:30240351-30240356(-)......CGAGC,,,,,,NA	72.5148	-
chr21	31002124	31002125	chr21-31002125-T-G---161-0-0%-T---34-7-17.07%-T---Reference-1.0-9.171625944451242E-6---0-34-0-7---0-161-0-0......17.07......9.171625944451242E-6......41::chr21:31002122-31002127(-)......AGATC,,,,,,chr21-31002125-T-A---161-0-0%-T---20-8-28.57%-W---Somatic-1.0-8.94396255069942E-8---0-20-0-8---0-161-0-0......28.57......8.94396255069942E-8......28::chr21:31002122-31002127(-)......AGATC,,,,,,NA	46.3036	-
chr21	31002527	31002528	chr21-31002528-T-G---74-0-0%-T---25-10-28.57%-K---Somatic-1.0-4.305917102370848E-6---0-25-0-10---0-74-0-0......28.57......4.305917102370848E-6......35::chr21:31002525-31002530(-)......AGATG,,,,,,chr21-31002528-T-G---74-0-0%-T---15-6-28.57%-K---Somatic-1.0-6.243644451993944E-5---0-15-0-6---0-74-0-0......28.57......6.243644451993944E-5......21::chr21:31002525-31002530(-)......AGATG,,,,,,NA	36.0252	-
chr21	31010265	31010266	chr21-31010266-T-G---273-0-0%-T---59-7-10.61%-T---Reference-1.0-8.119504118161867E-6---0-59-0-7---0-273-0-0......10.61......8.119504118161867E-6......66::chr21:31010263-31010268(-)......AGATG,,,,,,chr21-31010266-T-A---273-0-0%-T---23-6-20.69%-W---Somatic-1.0-4.7392082926204885E-7---0-23-0-6---0-273-0-0......20.69......4.7392082926204885E-7......29::chr21:31010263-31010268(-)......AGATG,,,,,,NA	12.3021	-
chr21	32021570	32021571	chr21-32021571-T-G---251-2-0.79%-T---17-4-19.05%-T---Reference-1.0-3.523743263315279E-4---0-17-0-4---0-251-0-2......18.26......3.523743263315279E-4......21::chr21:32021568-32021573(-)......AGATC,,,,,,chr21-32021571-T-A---251-2-0.79%-T---3-9-75%-W---Somatic-1.0-7.651552754392505E-13---0-3-0-9---0-251-0-2......74.21......7.651552754392505E-13......12::chr21:32021568-32021573(-)......AGATC,,,,,,NA	68.7194	-
chr21	34889075	34889076	chr21-34889076-T-A---50-0-0%-T---25-12-32.43%-W---Somatic-1.0-1.0444371635346561E-5---0-25-0-12---0-50-0-0......32.43......1.0444371635346561E-5......37::chr21:34889073-34889078(-)......AGAGA,,,,,,chr21-34889076-T-A---50-0-0%-T---5-6-54.55%-W---Somatic-1.0-8.320520572108913E-6---0-5-0-6---0-50-0-0......54.55......8.320520572108913E-6......11::chr21:34889073-34889078(-)......AGAGA,,,,,,NA	69.5914	-
chr21	34895651	34895652	chr21-34895652-T-A---85-0-0%-T---13-6-31.58%-W---Somatic-1.0-1.788080226992098E-5---0-13-0-6---0-85-0-0......31.58......1.788080226992098E-5......19::chr21:34895649-34895654(-)......AGAGG,,,,,,chr21-34895652-T-A---85-0-0%-T---0-13-100%-A---Somatic-1.0-1.860864514245882E-16---0-0-0-13---0-85-0-0......100......1.860864514245882E-16......13::chr21:34895649-34895654(-)......AGAGG,,,,,,NA	76.9736	-
chr21	35305655	35305656	chr21-35305656-T-C---65-0-0%-T---55-10-15.38%-T---Reference-1.0-6.719705406989568E-4---0-55-0-10---0-65-0-0......15.38......6.719705406989568E-4......65::chr21:35305653-35305658(-)......GCAGA,,,,,,chr21-35305656-T-C---65-0-0%-T---6-18-75%-C---Somatic-1.0-4.4395942225849404E-14---0-6-0-18---0-65-0-0......75......4.4395942225849404E-14......24::chr21:35305653-35305658(-)......GCAGA,,,,,,NA	100	-
chr21	35305699	35305700	chr21-35305700-T-C---23-0-0%-T---15-11-42.31%-Y---Somatic-1.0-2.651764897315448E-4---0-15-0-11---0-23-0-0......42.31......2.651764897315448E-4......26::chr21:35305697-35305702(-)......TTAGT,,,,,,chr21-35305700-T-C---23-0-0%-T---2-23-92%-C---Somatic-1.0-9.690642537999446E-12---0-2-0-23---0-23-0-0......92......9.690642537999446E-12......25::chr21:35305697-35305702(-)......TTAGT,,,,,,NA	100	-
chr21	35305749	35305750	chr21-35305750-T-C---95-0-0%-T---28-8-22.22%-Y---Somatic-1.0-1.7493392263272205E-5---0-28-0-8---0-95-0-0......22.22......1.7493392263272205E-5......36::chr21:35305747-35305752(-)......CCAGC,,,,,,chr21-35305750-T-C---95-0-0%-T---17-6-26.09%-Y---Somatic-1.0-3.063507302088696E-5---0-17-0-6---0-95-0-0......26.09......3.063507302088696E-5......23::chr21:35305747-35305752(-)......CCAGC,,,,,,NA	1	-
chr21	35305760	35305761	chr21-35305761-T-C---96-0-0%-T---28-6-17.65%-T---Reference-1.0-2.2552592374972091E-4---0-28-0-6---0-96-0-0......17.65......2.2552592374972091E-4......34::chr21:35305758-35305763(-)......ATAGT,,,,,,chr21-35305761-T-C---96-0-0%-T---12-10-45.45%-Y---Somatic-1.0-6.635328831229505E-9---0-12-0-10---0-96-0-0......45.45......6.635328831229505E-9......22::chr21:35305758-35305763(-)......ATAGT,,,,,,NA	100	-
chr21	36442696	36442697	chr21-36442697-T-A---1298-15-1.14%-T---149-103-40.87%-W---Somatic-1.0-1.1152091297270753E-73---0-149-0-103---0-1298-0-15......39.73......1.1152091297270753E-73......252::chr21:36442694-36442699(-)......GGATT,,,,,,chr21-36442697-T-A---1298-15-1.14%-T---221-48-17.84%-T---Reference-1.0-3.400763524238677E-26---0-221-0-48---0-1298-0-15......16.7......3.400763524238677E-26......269::chr21:36442694-36442699(-)......GGATT,,,,,,NA	51.8541	-
chr21	36994132	36994133	chr21-36994133-T-G---101-0-0%-T---27-6-18.18%-T---Reference-1.0-1.543007962507018E-4---0-27-0-6---0-101-0-0......18.18......1.543007962507018E-4......33::chr21:36994130-36994135(-)......CGACC,,,,,,chr21-36994133-T-G---101-0-0%-T---11-8-42.11%-K---Somatic-1.0-8.99505249625058E-8---0-11-0-8---0-101-0-0......42.11......8.99505249625058E-8......19::chr21:36994130-36994135(-)......CGACC,,,,,,NA	33.7721	-
chr21	37185374	37185375	chr21-37185375-T-A---116-0-0%-T---18-10-35.71%-W---Somatic-1.0-1.709931248901405E-8---0-18-0-10---0-116-0-0......35.71......1.709931248901405E-8......28::chr21:37185372-37185377(-)......GGATT,,,,,,chr21-37185375-T-A---116-0-0%-T---13-29-69.05%-W---Somatic-1.0-6.056316582643562E-22---0-13-0-29---0-116-0-0......69.05......6.056316582643562E-22......42::chr21:37185372-37185377(-)......GGATT,,,,,,NA	83.2577	-
chr21	37194247	37194248	chr21-37194248-T-A---83-0-0%-T---14-4-22.22%-W---Somatic-1.0-7.494627013721486E-4---0-14-0-4---0-83-0-0......22.22......7.494627013721486E-4......18::chr21:37194245-37194250(-)......GGATT,,,,,,chr21-37194248-T-A---83-0-0%-T---10-5-33.33%-W---Somatic-1.0-4.421972896707558E-5---0-10-0-5---0-83-0-0......33.33......4.421972896707558E-5......15::chr21:37194245-37194250(-)......GGATT,,,,,,NA	50.9934	-
chr21	37430456	37430457	chr21-37430457-T-A---53-0-0%-T---21-8-27.59%-W---Somatic-1.0-1.2042558800003609E-4---0-21-0-8---0-53-0-0......27.59......1.2042558800003609E-4......29::chr21:37430454-37430459(-)......TCATT,,,,,,chr21-37430457-T-C---53-0-0%-T---8-4-33.33%-Y---Somatic-1.0-7.311237149946791E-4---0-8-0-4---0-53-0-0......33.33......7.311237149946791E-4......12::chr21:37430454-37430459(-)......TCATT,,,,,,NA	100	-
chr21	38729226	38729227	chr21-38729227-T-A---292-6-2.01%-T---82-12-12.77%-T---Reference-1.0-1.0051895059088808E-4---0-82-0-12---0-292-0-6......10.76......1.0051895059088808E-4......94::chr21:38729224-38729229(-)......AGATG,,,,,,chr21-38729227-T-A---292-6-2.01%-T---75-17-18.48%-T---Reference-1.0-1.8126209092490488E-7---0-75-0-17---0-292-0-6......16.47......1.8126209092490488E-7......92::chr21:38729224-38729229(-)......AGATG,,,,,,NA	8.56556	-
chr21	39546630	39546631	chr21-39546631-T-A---124-0-0%-T---44-8-15.38%-T---Reference-1.0-3.872958056397726E-5---0-44-0-8---0-124-0-0......15.38......3.872958056397726E-5......52::chr21:39546628-39546633(-)......GGACG,,,,,,chr21-39546631-T-G---124-0-0%-T---22-8-26.67%-K---Somatic-1.0-8.974375106209551E-7---0-22-0-8---0-124-0-0......26.67......8.974375106209551E-7......30::chr21:39546628-39546633(-)......GGACG,,,,,,NA	43.004	-
chr21	39557809	39557810	chr21-39557810-T-A---252-2-0.79%-T---63-9-12.5%-T---Reference-1.0-3.078341909846367E-5---0-63-0-9---0-252-0-2......11.71......3.078341909846367E-5......72::chr21:39557807-39557812(-)......AGATT,,,,,,chr21-39557810-T-A---252-2-0.79%-T---29-15-34.09%-W---Somatic-1.0-3.681795471655224E-12---0-29-0-15---0-252-0-2......33.3......3.681795471655224E-12......44::chr21:39557807-39557812(-)......AGATT,,,,,,NA	33.7023	-
chr21	40370838	40370839	chr21-40370839-T-A---262-0-0%-T---49-14-22.22%-W---Somatic-1.0-2.9518004728195266E-11---0-49-0-14---0-262-0-0......22.22......2.9518004728195266E-11......63::chr21:40370836-40370841(-)......GGAGG,,,,,,chr21-40370839-T-A---262-0-0%-T---16-3-15.79%-T---Reference-1.0-2.648539613297388E-4---0-16-0-3---0-262-0-0......15.79......2.648539613297388E-4......19::chr21:40370836-40370841(-)......GGAGG,,,,,,NA	35.7208	-
chr21	40559118	40559119	chr21-40559119-T-G---80-0-0%-T---32-6-15.79%-T---Reference-1.0-8.378026491364991E-4---0-32-0-6---0-80-0-0......15.79......8.378026491364991E-4......38::chr21:40559116-40559121(-)......TGATT,,,,,,chr21-40559119-T-A---80-0-0%-T---8-6-42.86%-W---Somatic-1.0-3.6882070250958304E-6---0-8-0-6---0-80-0-0......42.86......3.6882070250958304E-6......14::chr21:40559116-40559121(-)......TGATT,,,,,,NA	54.2115	-
chr21	40562443	40562444	chr21-40562444-T-G---62-1-1.59%-T---10-11-52.38%-K---Somatic-1.0-1.992606565698888E-7---0-10-0-11---0-62-0-3......50.79......1.992606565698888E-7......21::chr21:40562441-40562446(-)......AGATG,,,,,,chr21-40562444-T-G---62-1-1.59%-T---10-33-76.74%-G---Somatic-1.0-1.913951185999641E-17---0-10-0-33---0-62-0-3......75.15......1.913951185999641E-17......43::chr21:40562441-40562446(-)......AGATG,,,,,,NA	88.4123	-
chr21	40579451	40579452	chr21-40579452-T-A---174-2-1.14%-T---23-11-32.35%-W---Somatic-1.0-2.6519979421266382E-8---0-23-0-11---0-174-0-2......31.21......2.6519979421266382E-8......34::chr21:40579449-40579454(-)......CGAAG,,,,,,chr21-40579452-T-G---174-2-1.14%-T---12-12-50%-K---Somatic-1.0-3.5671794511728675E-11---0-12-0-12---0-174-0-2......48.86......3.5671794511728675E-11......24::chr21:40579449-40579454(-)......CGAAG,,,,,,NA	63.7067	-
chr21	40936548	40936549	chr21-40936549-T-G---179-6-3.24%-T---24-9-27.27%-K---Somatic-1.0-3.8488504935426616E-5---0-24-0-9---0-179-0-6......24.03......3.8488504935426616E-5......33::chr21:40936546-40936551(-)......AGATG,,,,,,chr21-40936549-T-G---179-6-3.24%-T---9-16-64%-K---Somatic-1.0-3.0545163797691987E-13---0-9-0-16---0-179-0-6......60.76......3.0545163797691987E-13......25::chr21:40936546-40936551(-)......AGATG,,,,,,NA	61.4101	-
chr21	41312573	41312574	chr21-41312574-T-A---162-0-0%-T---18-4-18.18%-T---Reference-1.0-1.582729498048736E-4---0-18-0-4---0-162-0-0......18.18......1.582729498048736E-4......22::chr21:41312571-41312576(-)......TGATA,,,,,,chr21-41312574-T-G---162-0-0%-T---20-4-16.67%-T---Reference-1.0-2.2010376320258574E-4---0-20-0-4---0-162-0-0......16.67......2.2010376320258574E-4......24::chr21:41312571-41312576(-)......TGATA,,,,,,NA	32.296	-
chr21	41600746	41600747	chr21-41600747-T-C---28-0-0%-T---23-14-37.84%-Y---Somatic-1.0-1.0012839144731799E-4---0-23-0-14---0-28-0-0......37.84......1.0012839144731799E-4......37::chr21:41600744-41600749(-)......CTACA,,,,,,chr21-41600747-T-C---28-0-0%-T---9-7-43.75%-Y---Somatic-1.0-2.9853419709228405E-4---0-9-0-7---0-28-0-0......43.75......2.9853419709228405E-4......16::chr21:41600744-41600749(-)......CTACA,,,,,,NA	100	-
chr21	41781477	41781478	chr21-41781478-T-A---1300-0-0%-T---59-10-14.49%-T---Reference-1.0-5.515153679591533E-14---0-59-0-10---0-1300-0-0......14.49......5.515153679591533E-14......69::chr21:41781475-41781480(-)......GAAAC,,,,,,chr21-41781478-T-G---1300-0-0%-T---101-12-10.62%-T---Reference-1.0-3.916037965726748E-14---0-101-0-12---0-1300-0-0......10.62......3.916037965726748E-14......113::chr21:41781475-41781480(-)......GAAAC,,,,,,NA	100	-
chr21	41828535	41828536	chr21-41828536-T-A---209-0-0%-T---70-10-12.5%-T---Reference-1.0-1.7207640779309533E-6---0-70-0-10---0-209-0-0......12.5......1.7207640779309533E-6......80::chr21:41828533-41828538(-)......CGACC,,,,,,chr21-41828536-T-C---209-0-0%-T---17-3-15%-T---Reference-1.0-5.771117480713701E-4---0-17-0-3---0-209-0-0......15......5.771117480713701E-4......20::chr21:41828533-41828538(-)......CGACC,,,,,,NA	6.89094	-
chr21	42784627	42784628	chr21-42784628-T-G---363-2-0.55%-T---45-8-15.09%-T---Reference-1.0-1.5030692193296636E-6---0-45-0-8---0-363-0-2......14.54......1.5030692193296636E-6......53::chr21:42784625-42784630(-)......GGATT,,,,,,chr21-42784628-T-A---363-2-0.55%-T---32-25-43.86%-W---Somatic-1.0-2.212111771692762E-22---0-32-0-25---0-363-0-2......43.31......2.212111771692762E-22......57::chr21:42784625-42784630(-)......GGATT,,,,,,NA	53.2429	-
chr21	43377385	43377386	chr21-43377386-T-C---55-0-0%-T---74-14-15.91%-T---Reference-1.0-7.236842716351512E-4---0-74-0-14---0-55-0-0......15.91......7.236842716351512E-4......88::chr21:43377383-43377388(-)......AAAAG,,,,,,chr21-43377386-T-C---55-0-0%-T---26-10-27.78%-Y---Somatic-1.0-3.955047296275644E-5---0-26-0-10---0-55-0-0......27.78......3.955047296275644E-5......36::chr21:43377383-43377388(-)......AAAAG,,,,,,NA	100	-
chr21	43379239	43379240	chr21-43379240-T-C---361-10-2.7%-T---161-33-17.01%-T---Reference-1.0-3.984315471511776E-9---0-161-0-33---0-361-0-10......14.31......3.984315471511776E-9......194::chr21:43379237-43379242(-)......TGAGA,,,,,,chr21-43379240-T-C---361-10-2.7%-T---55-22-28.57%-Y---Somatic-1.0-1.546850768213735E-11---0-55-0-22---0-361-0-10......25.87......1.546850768213735E-11......77::chr21:43379237-43379242(-)......TGAGA,,,,,,NA	58.2237	-
chr21	43379253	43379254	chr21-43379254-T-C---340-12-3.41%-T---160-39-19.6%-T---Reference-1.0-7.986127341685352E-10---0-160-0-39---0-340-0-12......16.19......7.986127341685352E-10......199::chr21:43379251-43379256(-)......TCAGG,,,,,,chr21-43379254-T-C---340-12-3.41%-T---39-21-35%-Y---Somatic-1.0-8.80392463031216E-12---0-39-0-21---0-340-0-12......31.59......8.80392463031216E-12......60::chr21:43379251-43379256(-)......TCAGG,,,,,,NA	100	-
chr21	43462063	43462064	chr21-43462064-T-G---37-0-0%-T---21-12-36.36%-K---Somatic-1.0-3.33509590421999E-5---0-21-0-12---0-37-0-0......36.36......3.33509590421999E-5......33::chr21:43462061-43462066(-)......AGACG,,,,,,chr21-43462064-T-A---37-0-0%-T---9-8-47.06%-W---Somatic-1.0-2.33645356086138E-5---0-9-0-8---0-37-0-0......47.06......2.33645356086138E-5......17::chr21:43462061-43462066(-)......AGACG,,,,,,NA	94.7433	-
chr21	44052679	44052680	chr21-44052680-T-G---126-0-0%-T---38-6-13.64%-T---Reference-1.0-2.302106793337286E-4---0-38-0-6---0-126-0-0......13.64......2.302106793337286E-4......44::chr21:44052677-44052682(-)......AGATG,,,,,,chr21-44052680-T-G---126-0-0%-T---14-6-30%-K---Somatic-1.0-3.19734441204134E-6---0-14-0-6---0-126-0-0......30......3.19734441204134E-6......20::chr21:44052677-44052682(-)......AGATG,,,,,,NA	23.6312	-
chr21	44738233	44738234	chr21-44738234-T-C---418-16-3.69%-T---57-14-19.72%-T---Reference-1.0-8.169240177677369E-6---0-57-0-14---0-418-0-16......16.03......8.169240177677369E-6......71::chr21:44738231-44738236(-)......GAAGA,,,,,,chr21-44738234-T-C---418-16-3.69%-T---39-20-33.9%-Y---Somatic-1.0-2.706870906156697E-11---0-39-0-20---0-418-0-16......30.21......2.706870906156697E-11......59::chr21:44738231-44738236(-)......GAAGA,,,,,,NA	100	-
chr21	44738454	44738455	chr21-44738455-T-C---384-19-4.71%-T---56-20-26.32%-Y---Somatic-1.0-6.21255229227264E-8---0-56-0-20---0-384-0-19......21.61......6.21255229227264E-8......76::chr21:44738452-44738457(-)......AAATG,,,,,,chr21-44738455-T-C---384-19-4.71%-T---110-29-20.86%-Y---Somatic-1.0-8.755833587232288E-8---0-110-0-29---0-384-0-19......16.15......8.755833587232288E-8......139::chr21:44738452-44738457(-)......AAATG,,,,,,NA	81.0388	-
chr21	44748329	44748330	chr21-44748330-T-A---89-4-4.3%-T---28-12-30%-W---Somatic-1.0-1.0039766344616685E-4---0-28-0-12---0-89-0-4......25.7......1.0039766344616685E-4......40::chr21:44748327-44748332(-)......AGAGG,,,,,,chr21-44748330-T-G---89-1-1.11%-T---6-6-50%-K---Somatic-1.0-4.546066665922893E-6---0-6-0-6---0-89-0-4......48.89......4.546066665922893E-6......12::chr21:44748327-44748332(-)......AGAGG,,,,,,NA	63.6681	-
chr21	44771141	44771142	chr21-44771142-T-A---491-2-0.41%-T---101-12-10.62%-T---Reference-1.0-6.963871767218316E-8---0-101-0-12---0-491-0-2......10.21......6.963871767218316E-8......113::chr21:44771139-44771144(-)......AGAGA,,,,,,chr21-44771142-T-A---491-2-0.41%-T---86-10-10.42%-T---Reference-1.0-4.343160921577197E-7---0-86-0-10---0-491-0-2......10.01......4.343160921577197E-7......96::chr21:44771139-44771144(-)......AGAGA,,,,,,NA	3.51624	-
chr21	45352231	45352232	chr21-45352232-T-G---422-2-0.47%-T---68-8-10.53%-T---Reference-1.0-7.1285806739391905E-6---0-68-0-8---0-422-0-2......10.06......7.1285806739391905E-6......76::chr21:45352229-45352234(-)......TGAGT,,,,,,chr21-45352232-T-A---422-2-0.47%-T---33-4-10.81%-T---Reference-1.0-4.7352322055578663E-4---0-33-0-4---0-422-0-2......10.34......4.7352322055578663E-4......37::chr21:45352229-45352234(-)......TGAGT,,,,,,NA	31.3953	-
chr21	45377411	45377412	chr21-45377412-T-A---359-7-1.91%-T---54-9-14.29%-T---Reference-1.0-9.165560257896707E-5---0-54-0-9---0-359-0-7......12.38......9.165560257896707E-5......63::chr21:45377409-45377414(-)......TGATG,,,,,,chr21-45377412-T-C---359-7-1.91%-T---64-25-28.09%-Y---Somatic-1.0-1.0236541962627833E-13---0-64-0-25---0-359-0-7......26.18......1.0236541962627833E-13......89::chr21:45377409-45377414(-)......TGATG,,,,,,NA	24.8149	-
chr21	45381982	45381983	chr21-45381983-T-G---216-3-1.37%-T---71-18-20.22%-T---Reference-1.0-3.1128240185857845E-8---0-71-0-18---0-216-0-3......18.85......3.1128240185857845E-8......89::chr21:45381980-45381985(-)......GGAAC,,,,,,chr21-45381983-T-G---216-3-1.37%-T---20-6-23.08%-K---Somatic-1.0-5.475100104106537E-5---0-20-0-6---0-216-0-3......21.71......5.475100104106537E-5......26::chr21:45381980-45381985(-)......GGAAC,,,,,,NA	50.5501	-
chr21	45674537	45674538	chr21-45674538-T-A---121-0-0%-T---16-6-27.27%-W---Somatic-1.0-6.986852610873662E-6---0-16-0-6---0-121-0-0......27.27......6.986852610873662E-6......22::chr21:45674535-45674540(-)......CCAGC,,,,,,chr21-45674538-T-G---121-0-0%-T---6-9-60%-K---Somatic-1.0-1.49537370409472E-10---0-6-0-9---0-121-0-0......60......1.49537370409472E-10......15::chr21:45674535-45674540(-)......CCAGC,,,,,,NA	1	-
chr22	130866	130867	chr22-130867-T-G---648-19-2.85%-T---84-14-14.29%-T---Reference-1.0-1.3560613562640482E-5---0-84-0-14---0-648-0-19......11.44......1.3560613562640482E-5......98::chr22:130864-130869(-)......TGATC,,,,,,chr22-130867-T-G---648-19-2.85%-T---96-16-14.29%-T---Reference-1.0-4.604314039693083E-6---0-96-0-16---0-648-0-19......11.44......4.604314039693083E-6......112::chr22:130864-130869(-)......TGATC,,,,,,NA	29.3193	-
chr22	132874	132875	chr22-132875-T-G---289-8-2.69%-T---87-21-19.44%-T---Reference-1.0-1.123455583152842E-7---0-87-0-21---0-289-0-8......16.75......1.123455583152842E-7......108::chr22:132872-132877(-)......GGATG,,,,,,chr22-132875-T-G---289-8-2.69%-T---41-8-16.33%-T---Reference-1.0-4.944538445012603E-4---0-41-0-8---0-289-0-8......13.64......4.944538445012603E-4......49::chr22:132872-132877(-)......GGATG,,,,,,NA	21.7197	-
chr22	134271	134272	chr22-134272-T-C---30-0-0%-T---8-7-46.67%-Y---Somatic-1.0-1.4180374361883296E-4---0-8-0-7---0-30-0-0......46.67......1.4180374361883296E-4......15::chr22:134269-134274(-)......GAATA,,,,,,chr22-134272-T-C---30-0-0%-T---18-16-47.06%-Y---Somatic-1.0-4.511442998773802E-6---0-18-0-16---0-30-0-0......47.06......4.511442998773802E-6......34::chr22:134269-134274(-)......GAATA,,,,,,NA	100	-
chr22	137605	137606	chr22-137606-T-G---209-1-0.48%-T---12-4-25%-K---Somatic-1.0-8.226409670910307E-5---0-12-0-4---0-209-0-1......24.52......8.226409670910307E-5......16::chr22:137603-137608(-)......TGATA,,,,,,chr22-137606-T-G---209-1-0.48%-T---18-4-18.18%-T---Reference-1.0-2.913390466338283E-4---0-18-0-4---0-209-0-1......17.7......2.913390466338283E-4......22::chr22:137603-137608(-)......TGATA,,,,,,NA	39.7346	-
chr22	192234	192235	chr22-192235-T-A---302-9-2.89%-T---49-18-26.87%-W---Somatic-1.0-4.87192045731638E-9---0-49-0-18---0-302-0-9......23.98......4.87192045731638E-9......67::chr22:192232-192237(-)......GGACG,,,,,,chr22-192235-T-A---302-9-2.89%-T---61-23-27.38%-W---Somatic-1.0-1.4121239479465907E-10---0-61-0-23---0-302-0-9......24.49......1.4121239479465907E-10......84::chr22:192232-192237(-)......GGACG,,,,,,NA	49.238	-
chr22	473448	473449	chr22-473449-T-A---276-0-0%-T---10-5-33.33%-W---Somatic-1.0-1.7876124229450091E-7---0-10-0-5---0-276-0-0......33.33......1.7876124229450091E-7......15::chr22:473446-473451(-)......AGAGA,,,,,,chr22-473449-T-A---276-0-0%-T---21-7-25%-W---Somatic-1.0-2.666235784290924E-8---0-21-0-7---0-276-0-0......25......2.666235784290924E-8......28::chr22:473446-473451(-)......AGAGA,,,,,,NA	41.2353	-
chr22	770139	770140	chr22-770140-T-G---1033-2-0.19%-T---56-8-12.5%-T---Reference-1.0-3.526159390121918E-9---0-56-0-8---0-1033-0-2......12.31......3.526159390121918E-9......64::chr22:770137-770142(-)......AGAAT,,,,,,chr22-770140-T-G---1033-2-0.19%-T---164-30-15.46%-T---Reference-1.0-4.438843629687747E-23---0-164-0-30---0-1033-0-2......15.27......4.438843629687747E-23......194::chr22:770137-770142(-)......AGAAT,,,,,,NA	26.0446	-
chr22	3277799	3277800	chr22-3277800-T-G---318-0-0%-T---13-10-43.48%-K---Somatic-1.0-2.2311134187619584E-13---0-13-0-10---0-318-0-0......43.48......2.2311134187619584E-13......23::chr22:3277797-3277802(-)......AGATT,,,,,,chr22-3277800-T-G---318-0-0%-T---23-9-28.12%-K---Somatic-1.0-1.4325218867428325E-10---0-23-0-9---0-318-0-0......28.12......1.4325218867428325E-10......32::chr22:3277797-3277802(-)......AGATT,,,,,,NA	53.4897	-
chr22	4981519	4981520	chr22-4981520-T-A---170-0-0%-T---8-4-33.33%-W---Somatic-1.0-1.1192856651046868E-5---0-8-0-4---0-170-0-0......33.33......1.1192856651046868E-5......12::chr22:4981517-4981522(-)......TGATG,,,,,,chr22-4981520-T-G---170-0-0%-T---5-6-54.55%-K---Somatic-1.0-1.0286424067450487E-8---0-5-0-6---0-170-0-0......54.55......1.0286424067450487E-8......11::chr22:4981517-4981522(-)......TGATG,,,,,,NA	70.6888	-
chr22	10361327	10361328	chr22-10361328-T-A---772-11-1.4%-T---31-11-26.19%-W---Somatic-1.0-7.222418100370745E-10---0-31-0-11---0-772-0-11......24.79......7.222418100370745E-10......42::chr22:10361325-10361330(-)......AGACG,,,,,,chr22-10361328-T-G---772-11-1.4%-T---27-8-22.86%-K---Somatic-1.0-2.656685036989534E-7---0-27-0-8---0-772-0-11......21.46......2.656685036989534E-7......35::chr22:10361325-10361330(-)......AGACG,,,,,,NA	56.3713	-
chr22	10436215	10436216	chr22-10436216-T-G---139-0-0%-T---21-7-25%-K---Somatic-1.0-1.871182142960518E-6---0-21-0-7---0-139-0-0......25......1.871182142960518E-6......28::chr22:10436213-10436218(-)......AGATG,,,,,,chr22-10436216-T-G---139-0-0%-T---17-17-50%-K---Somatic-1.0-1.679290487660974E-14---0-17-0-17---0-139-0-0......50......1.679290487660974E-14......34::chr22:10436213-10436218(-)......AGATG,,,,,,NA	52.4221	-
chr22	10436223	10436224	chr22-10436224-T-A---127-0-0%-T---23-4-14.81%-T---Reference-1.0-7.788533202181723E-4---0-23-0-4---0-127-0-0......14.81......7.788533202181723E-4......27::chr22:10436221-10436226(-)......CGAAA,,,,,,chr22-10436224-T-A---127-0-0%-T---2-16-88.89%-A---Somatic-1.0-1.9786858630151574E-19---0-2-0-16---0-127-0-0......88.89......1.9786858630151574E-19......18::chr22:10436221-10436226(-)......CGAAA,,,,,,NA	53.5711	-
chr22	10927682	10927683	chr22-10927683-T-A---249-7-2.73%-T---4-49-92.45%-A---Somatic-1.0-2.0332358237102449E-44---0-4-0-49---0-249-0-9......89.72......2.0332358237102449E-44......53::chr22:10927680-10927685(-)......GGACG,,,,,,chr22-10927683-T-A---249-7-2.73%-T---0-14-100%-A---Somatic-1.0-1.305257957841671E-18---0-0-0-14---0-249-0-9......97.27......1.305257957841671E-18......14::chr22:10927680-10927685(-)......GGACG,,,,,,NA	100	-
chr22	11004851	11004852	chr22-11004852-T-G---177-0-0%-T---48-12-20%-K---Somatic-1.0-2.8329156598401945E-8---0-48-0-12---0-177-0-0......20......2.8329156598401945E-8......60::chr22:11004849-11004854(-)......CGACT,,,,,,chr22-11004852-T-G---177-0-0%-T---18-13-41.94%-K---Somatic-1.0-1.380644269299637E-12---0-18-0-13---0-177-0-0......41.94......1.380644269299637E-12......31::chr22:11004849-11004854(-)......CGACT,,,,,,NA	46.0083	-
chr22	11598874	11598875	chr22-11598875-T-G---249-10-3.86%-T---91-15-14.15%-T---Reference-1.0-8.20113104146313E-4---0-91-0-15---0-249-0-10......10.29......8.20113104146313E-4......106::chr22:11598872-11598877(-)......TGATG,,,,,,chr22-11598875-T-G---249-10-3.86%-T---92-17-15.6%-T---Reference-1.0-1.9472243419563432E-4---0-92-0-17---0-249-0-10......11.74......1.9472243419563432E-4......109::chr22:11598872-11598877(-)......TGATG,,,,,,NA	9.43995	-
chr22	12723606	12723607	chr22-12723607-T-G---171-0-0%-T---26-8-23.53%-K---Somatic-1.0-2.6950685841522515E-7---0-26-0-8---0-171-0-0......23.53......2.6950685841522515E-7......34::chr22:12723604-12723609(-)......CGATC,,,,,,chr22-12723607-T-G---171-0-0%-T---33-4-10.81%-T---Reference-1.0-8.717589692376775E-4---0-33-0-4---0-171-0-0......10.81......8.717589692376775E-4......37::chr22:12723604-12723609(-)......CGATC,,,,,,NA	30.5893	-
chr22	16260227	16260228	chr22-16260228-T-G---200-2-0.99%-T---44-11-20%-K---Somatic-1.0-1.00093390138725E-6---0-44-0-11---0-200-0-3......19.01......1.00093390138725E-6......55::chr22:16260225-16260230(-)......AGATG,,,,,,chr22-16260228-T-A---200-3-1.48%-T---49-22-30.99%-W---Somatic-1.0-9.633289637554933E-12---0-49-0-22---0-200-0-3......29.51......9.633289637554933E-12......71::chr22:16260225-16260230(-)......AGATG,,,,,,NA	28.1114	-
chr22	16260292	16260293	chr22-16260293-T-A---293-2-0.68%-T---50-6-10.71%-T---Reference-1.0-2.802734865830787E-4---0-50-0-6---0-293-0-2......10.03......2.802734865830787E-4......56::chr22:16260290-16260295(-)......CGACT,,,,,,chr22-16260293-T-G---293-2-0.68%-T---37-8-17.78%-T---Reference-1.0-1.9311410568693454E-6---0-37-0-8---0-293-0-2......17.1......1.9311410568693454E-6......45::chr22:16260290-16260295(-)......CGACT,,,,,,NA	16.0238	-
chr22	16260296	16260297	chr22-16260297-T-A---285-0-0%-T---44-6-12%-T---Reference-1.0-8.467593491322616E-6---0-44-0-6---0-285-0-0......12......8.467593491322616E-6......50::chr22:16260294-16260299(-)......AGATC,,,,,,chr22-16260297-T-A---285-0-0%-T---38-5-11.63%-T---Reference-1.0-3.1373186661065334E-5---0-38-0-5---0-285-0-0......11.63......3.1373186661065334E-5......43::chr22:16260294-16260299(-)......AGATC,,,,,,NA	24.9096	-
chr22	18231068	18231069	chr22-18231069-T-G---380-11-2.81%-T---76-12-13.64%-T---Reference-1.0-1.7340920978184122E-4---0-76-0-12---0-380-0-11......10.83......1.7340920978184122E-4......88::chr22:18231066-18231071(-)......AGAAG,,,,,,chr22-18231069-T-A---380-11-2.81%-T---80-12-13.04%-T---Reference-1.0-2.544114417705823E-4---0-80-0-12---0-380-0-11......10.23......2.544114417705823E-4......92::chr22:18231066-18231071(-)......AGAAG,,,,,,NA	9.60254	-
chr22	18231092	18231093	chr22-18231093-T-G---341-10-2.85%-T---51-10-16.39%-T---Reference-1.0-1.3972867812481098E-4---0-51-0-10---0-341-0-10......13.54......1.3972867812481098E-4......61::chr22:18231090-18231095(-)......AGAGG,,,,,,chr22-18231093-T-G---341-10-2.85%-T---74-15-16.85%-T---Reference-1.0-7.696793051747751E-6---0-74-0-15---0-341-0-10......14......7.696793051747751E-6......89::chr22:18231090-18231095(-)......AGAGG,,,,,,NA	23.6534	-
chr22	18233272	18233273	chr22-18233273-T-C---131-0-0%-T---46-8-14.81%-T---Reference-1.0-3.564611357001189E-5---0-46-0-8---0-131-0-0......14.81......3.564611357001189E-5......54::chr22:18233270-18233275(-)......TTAAA,,,,,,chr22-18233273-T-C---131-0-0%-T---8-6-42.86%-Y---Somatic-1.0-2.583365194836949E-7---0-8-0-6---0-131-0-0......42.86......2.583365194836949E-7......14::chr22:18233270-18233275(-)......TTAAA,,,,,,NA	100	-
chr22	20855901	20855902	chr22-20855902-T-A---213-2-0.93%-T---63-8-11.27%-T---Reference-1.0-3.035447409588103E-4---0-63-0-8---0-213-0-2......10.34......3.035447409588103E-4......71::chr22:20855899-20855904(-)......CGACA,,,,,,chr22-20855902-T-G---213-2-0.93%-T---34-15-30.61%-K---Somatic-1.0-1.514332129134374E-10---0-34-0-15---0-213-0-2......29.68......1.514332129134374E-10......49::chr22:20855899-20855904(-)......CGACA,,,,,,NA	37.5035	-
chr22	20856019	20856020	chr22-20856020-T-G---465-1-0.21%-T---61-13-17.57%-T---Reference-1.0-2.8372212156476976E-11---0-61-0-13---0-465-0-1......17.36......2.8372212156476976E-11......74::chr22:20856017-20856022(-)......CGACC,,,,,,chr22-20856020-T-G---465-1-0.21%-T---52-30-36.59%-K---Somatic-1.0-2.54120041974299E-26---0-52-0-30---0-465-0-1......36.38......2.54120041974299E-26......82::chr22:20856017-20856022(-)......CGACC,,,,,,NA	28.4024	-
chr22	21129644	21129645	chr22-21129645-T-G---90-2-2.17%-T---14-10-41.67%-K---Somatic-1.0-1.227407853070796E-6---0-14-0-10---0-90-0-2......39.5......1.227407853070796E-6......24::chr22:21129642-21129647(-)......AGAGC,,,,,,chr22-21129645-T-A---90-2-2.17%-T---27-8-22.86%-W---Somatic-1.0-5.030532586354396E-4---0-27-0-8---0-90-0-2......20.69......5.030532586354396E-4......35::chr22:21129642-21129647(-)......AGAGC,,,,,,NA	79.2405	-
chr22	21182042	21182043	chr22-21182043-T-G---67-0-0%-T---25-6-19.35%-T---Reference-1.0-6.994757127519364E-4---0-25-0-6---0-67-0-0......19.35......6.994757127519364E-4......31::chr22:21182040-21182045(-)......AGATA,,,,,,chr22-21182043-T-G---67-0-0%-T---53-10-15.87%-T---Reference-1.0-4.797481985279088E-4---0-53-0-10---0-67-0-0......15.87......4.797481985279088E-4......63::chr22:21182040-21182045(-)......AGATA,,,,,,NA	26.3315	-
chr22	22332330	22332331	chr22-22332331-T-G---171-0-0%-T---12-4-25%-K---Somatic-1.0-3.6892537511289234E-5---0-12-0-4---0-171-0-0......25......3.6892537511289234E-5......16::chr22:22332328-22332333(-)......GGATA,,,,,,chr22-22332331-T-A---171-0-0%-T---19-4-17.39%-T---Reference-1.0-1.5477691010265323E-4---0-19-0-4---0-171-0-0......17.39......1.5477691010265323E-4......23::chr22:22332328-22332333(-)......GGATA,,,,,,NA	42.2444	-
chr22	29596399	29596400	chr22-29596400-T-G---70-0-0%-T---16-6-27.27%-K---Somatic-1.0-1.0463653220927001E-4---0-16-0-6---0-70-0-0......27.27......1.0463653220927001E-4......22::chr22:29596397-29596402(-)......GGAAA,,,,,,chr22-29596400-T-A---70-0-0%-T---17-5-22.73%-W---Somatic-1.0-5.354928413062542E-4---0-17-0-5---0-70-0-0......22.73......5.354928413062542E-4......22::chr22:29596397-29596402(-)......GGAAA,,,,,,NA	68.3604	-
chr22	31483583	31483584	chr22-31483584-T-A---110-0-0%-T---68-8-10.53%-T---Reference-1.0-6.182132758823864E-4---0-68-0-8---0-110-0-0......10.53......6.182132758823864E-4......76::chr22:31483581-31483586(-)......AGAAA,,,,,,chr22-31483584-T-A---110-0-0%-T---20-13-39.39%-W---Somatic-1.0-5.988261304726826E-10---0-20-0-13---0-110-0-0......39.39......5.988261304726826E-10......33::chr22:31483581-31483586(-)......AGAAA,,,,,,NA	51.5851	-
chr22	31661932	31661933	chr22-31661933-T-G---1141-54-4.52%-T---98-18-15.52%-T---Reference-1.0-2.1716364720582952E-5---0-98-0-18---0-1141-0-54......11......2.1716364720582952E-5......116::chr22:31661930-31661935(-)......GGATA,,,,,,chr22-31661933-T-G---1141-54-4.52%-T---50-14-21.88%-K---Somatic-1.0-2.7070494621235666E-6---0-50-0-14---0-1141-0-54......17.36......2.7070494621235666E-6......64::chr22:31661930-31661935(-)......GGATA,,,,,,NA	27.0255	-
chr22	31668040	31668041	chr22-31668041-T-G---573-13-2.22%-T---60-10-14.29%-T---Reference-1.0-3.781681281787554E-5---0-60-0-10---0-573-0-13......12.07......3.781681281787554E-5......70::chr22:31668038-31668043(-)......GGAGA,,,,,,chr22-31668041-T-A---573-7-1.21%-T---30-14-31.82%-W---Somatic-1.0-7.14871965032765E-13---0-30-0-14---0-573-0-13......30.61......7.14871965032765E-13......44::chr22:31668038-31668043(-)......GGAGA,,,,,,NA	44.8419	-
chr22	35015190	35015191	chr22-35015191-T-G---147-0-0%-T---53-8-13.11%-T---Reference-1.0-3.883756816834208E-5---0-53-0-8---0-147-0-0......13.11......3.883756816834208E-5......61::chr22:35015188-35015193(-)......TGATG,,,,,,chr22-35015191-T-A---147-0-0%-T---41-6-12.77%-T---Reference-1.0-1.5679405279070226E-4---0-41-0-6---0-147-0-0......12.77......1.5679405279070226E-4......47::chr22:35015188-35015193(-)......TGATG,,,,,,NA	13.0209	-
chr22	35015470	35015471	chr22-35015471-T-G---66-0-0%-T---16-8-33.33%-K---Somatic-1.0-9.488048153256305E-6---0-16-0-8---0-66-0-0......33.33......9.488048153256305E-6......24::chr22:35015468-35015473(-)......CCAAT,,,,,,chr22-35015471-T-G---66-0-0%-T---0-16-100%-G---Somatic-1.0-2.3958917359731178E-17---0-0-0-16---0-66-0-0......100......2.3958917359731178E-17......16::chr22:35015468-35015473(-)......CCAAT,,,,,,NA	1	-
chr22	35053188	35053189	chr22-35053189-T-A---155-0-0%-T---38-12-24%-W---Somatic-1.0-1.4656153613662787E-8---0-38-0-12---0-155-0-0......24......1.4656153613662787E-8......50::chr22:35053186-35053191(-)......AGAGG,,,,,,chr22-35053189-T-G---155-0-0%-T---30-4-11.76%-T---Reference-1.0-9.005966452771886E-4---0-30-0-4---0-155-0-0......11.76......9.005966452771886E-4......34::chr22:35053186-35053191(-)......AGAGG,,,,,,NA	30.6442	-
chr22	36530048	36530049	chr22-36530049-T-A---110-0-0%-T---24-6-20%-W---Somatic-1.0-6.329060372588435E-5---0-24-0-6---0-110-0-0......20......6.329060372588435E-5......30::chr22:36530046-36530051(-)......CGAGT,,,,,,chr22-36530049-T-G---110-0-0%-T---11-4-26.67%-K---Somatic-1.0-1.4084688705163015E-4---0-11-0-4---0-110-0-0......26.67......1.4084688705163015E-4......15::chr22:36530046-36530051(-)......CGAGT,,,,,,NA	48.0501	-
chr22	36677265	36677266	chr22-36677266-T-G---712-7-0.97%-T---61-13-17.57%-T---Reference-1.0-6.700383509661648E-10---0-61-0-13---0-712-0-7......16.6......6.700383509661648E-10......74::chr22:36677263-36677268(-)......CGATG,,,,,,chr22-36677266-T-G---712-7-0.97%-T---120-16-11.76%-T---Reference-1.0-6.8700573274032816E-9---0-120-0-16---0-712-0-7......10.79......6.8700573274032816E-9......136::chr22:36677263-36677268(-)......CGATG,,,,,,NA	1	-
chr22	36686825	36686826	chr22-36686826-T-G---269-0-0%-T---102-27-20.93%-K---Somatic-1.0-8.105604950036457E-15---0-102-0-27---0-269-0-0......20.93......8.105604950036457E-15......129::chr22:36686823-36686828(-)......CGATG,,,,,,chr22-36686826-T-A---269-0-0%-T---35-8-18.6%-T---Reference-1.0-7.12801341525548E-8---0-35-0-8---0-269-0-0......18.6......7.12801341525548E-8......43::chr22:36686823-36686828(-)......CGATG,,,,,,NA	1	-
chr22	38393027	38393028	chr22-38393028-T-C---77-0-0%-T---18-6-25%-Y---Somatic-1.0-1.0620355113569092E-4---0-18-0-6---0-77-0-0......25......1.0620355113569092E-4......24::chr22:38393025-38393030(-)......CTATT,,,,,,chr22-38393028-T-C---77-0-0%-T---2-20-90.91%-C---Somatic-1.0-5.387294008439871E-19---0-2-0-20---0-77-0-0......90.91......5.387294008439871E-19......22::chr22:38393025-38393030(-)......CTATT,,,,,,NA	100	-
chr23	862877	862878	chr23-862878-T-G---833-0-0%-T---9-2-18.18%-T---Reference-1.0-1.546046898630365E-4---0-9-0-2---0-833-0-0......18.18......1.546046898630365E-4......11::chr23:862875-862880(-)......TGAAA,,,,,,chr23-862878-T-G---833-0-0%-T---19-6-24%-K---Somatic-1.0-3.252641258727684E-10---0-19-0-6---0-833-0-0......24......3.252641258727684E-10......25::chr23:862875-862880(-)......TGAAA,,,,,,NA	43.8693	-
chr23	864091	864092	chr23-864092-T-C---125-0-0%-T---9-4-30.77%-Y---Somatic-1.0-4.9436185490099686E-5---0-9-0-4---0-125-0-0......30.77......4.9436185490099686E-5......13::chr23:864089-864094(-)......GCAAT,,,,,,chr23-864092-T-C---125-0-0%-T---2-12-85.71%-C---Somatic-1.0-1.365672383639724E-15---0-2-0-12---0-125-0-0......85.71......1.365672383639724E-15......14::chr23:864089-864094(-)......GCAAT,,,,,,NA	100	-
chr23	864180	864181	chr23-864181-T-A---106-1-0.93%-T---7-4-36.36%-W---Somatic-1.0-2.0445414429955114E-4---0-7-0-4---0-106-0-1......35.43......2.0445414429955114E-4......11::chr23:864178-864183(-)......AGACG,,,,,,chr23-864181-T-G---106-1-0.93%-T---0-12-100%-G---Somatic-1.0-1.3700689421753218E-15---0-0-0-12---0-106-0-1......99.07......1.3700689421753218E-15......12::chr23:864178-864183(-)......AGACG,,,,,,NA	93.5798	-
chr23	910719	910720	chr23-910720-T-G---133-0-0%-T---36-8-18.18%-T---Reference-1.0-8.709062059276472E-6---0-36-0-8---0-133-0-0......18.18......8.709062059276472E-6......44::chr23:910717-910722(-)......TGATG,,,,,,chr23-910720-T-A---133-0-0%-T---23-6-20.69%-W---Somatic-1.0-2.0779239791124513E-5---0-23-0-6---0-133-0-0......20.69......2.0779239791124513E-5......29::chr23:910717-910722(-)......TGATG,,,,,,NA	25.1033	-
chr23	1560733	1560734	chr23-1560734-T-C---164-5-2.96%-T---28-8-22.22%-Y---Somatic-1.0-2.9311998367319975E-4---0-28-0-8---0-164-0-5......19.26......2.9311998367319975E-4......36::chr23:1560731-1560736(-)......TAATG,,,,,,chr23-1560734-T-C---164-5-2.96%-T---14-19-57.58%-Y---Somatic-1.0-1.0936372117777124E-13---0-14-0-19---0-164-0-5......54.62......1.0936372117777124E-13......33::chr23:1560731-1560736(-)......TAATG,,,,,,NA	100	-
chr23	1565197	1565198	chr23-1565198-T-G---109-2-1.8%-T---33-8-19.51%-T---Reference-1.0-4.6492772720905227E-4---0-33-0-8---0-109-0-2......17.71......4.6492772720905227E-4......41::chr23:1565195-1565200(-)......AGATT,,,,,,chr23-1565198-T-A---109-2-1.8%-T---20-6-23.08%-W---Somatic-1.0-5.922195977452025E-4---0-20-0-6---0-109-0-2......21.28......5.922195977452025E-4......26::chr23:1565195-1565200(-)......AGATT,,,,,,NA	29.2224	-
chr23	1565342	1565343	chr23-1565343-T-A---252-2-0.79%-T---82-10-10.87%-T---Reference-1.0-4.8485041605668706E-5---0-82-0-10---0-252-0-2......10.08......4.8485041605668706E-5......92::chr23:1565340-1565345(-)......CGAGA,,,,,,chr23-1565343-T-A---252-2-0.79%-T---41-13-24.07%-W---Somatic-1.0-3.164092702940195E-9---0-41-0-13---0-252-0-2......23.28......3.164092702940195E-9......54::chr23:1565340-1565345(-)......CGAGA,,,,,,NA	46.4784	-
chr23	6698053	6698054	chr23-6698054-T-G---196-0-0%-T---105-17-13.93%-T---Reference-1.0-4.058142672225667E-8---0-105-0-17---0-196-0-0......13.93......4.058142672225667E-8......122::chr23:6698051-6698056(-)......AGATT,,,,,,chr23-6698054-T-G---196-0-0%-T---64-10-13.51%-T---Reference-1.0-1.498795840663203E-6---0-64-0-10---0-196-0-0......13.51......1.498795840663203E-6......74::chr23:6698051-6698056(-)......AGATT,,,,,,NA	20.6273	-
chr23	7423752	7423753	chr23-7423753-T-A---384-0-0%-T---33-4-10.81%-T---Reference-1.0-5.118344284248373E-5---0-33-0-4---0-384-0-0......10.81......5.118344284248373E-5......37::chr23:7423750-7423755(-)......GGAGG,,,,,,chr23-7423753-T-A---384-0-0%-T---86-12-12.24%-T---Reference-1.0-2.8408546854202415E-9---0-86-0-12---0-384-0-0......12.24......2.8408546854202415E-9......98::chr23:7423750-7423755(-)......GGAGG,,,,,,NA	21.8304	-
chr23	9800722	9800723	chr23-9800723-T-G---292-1-0.34%-T---96-23-19.33%-T---Reference-1.0-1.3864570516770799E-12---0-96-0-23---0-292-0-1......18.99......1.3864570516770799E-12......119::chr23:9800720-9800725(-)......AGATG,,,,,,chr23-9800723-T-G---292-1-0.34%-T---37-13-26%-K---Somatic-1.0-3.836001798357839E-11---0-37-0-13---0-292-0-1......25.66......3.836001798357839E-11......50::chr23:9800720-9800725(-)......AGATG,,,,,,NA	24.5585	-
chr23	10611483	10611484	chr23-10611484-T-C---155-2-1.27%-T---2-9-81.82%-C---Somatic-1.0-1.2515872608279979E-11---0-2-0-9---0-155-0-2......80.55......1.2515872608279979E-11......11::chr23:10611481-10611486(-)......TAATC,,,,,,chr23-10611484-T-C---155-2-1.27%-T---25-11-30.56%-Y---Somatic-1.0-1.3796800375574997E-7---0-25-0-11---0-155-0-2......29.29......1.3796800375574997E-7......36::chr23:10611481-10611486(-)......TAATC,,,,,,NA	100	-
chr23	10638033	10638034	chr23-10638034-T-G---166-1-0.6%-T---17-4-19.05%-T---Reference-1.0-5.498105130009036E-4---0-17-0-4---0-166-0-1......18.45......5.498105130009036E-4......21::chr23:10638031-10638036(-)......TGATT,,,,,,chr23-10638034-T-A---166-1-0.6%-T---30-6-16.67%-T---Reference-1.0-1.3141238701099066E-4---0-30-0-6---0-166-0-1......16.07......1.3141238701099066E-4......36::chr23:10638031-10638036(-)......TGATT,,,,,,NA	30.672	-
chr23	12426894	12426895	chr23-12426895-T-A---212-4-1.85%-T---11-10-47.62%-W---Somatic-1.0-2.317496845885833E-9---0-11-0-10---0-212-0-55......45.77......2.317496845885833E-9......21::chr23:12426892-12426897(-)......AGAAG,,,,,,chr23-12426895-T-A---212-4-1.85%-T---18-6-25%-W---Somatic-1.0-8.625222053899519E-5---0-18-0-6---0-212-0-55......23.15......8.625222053899519E-5......24::chr23:12426892-12426897(-)......AGAAG,,,,,,NA	50.0411	-
chr23	17849281	17849282	chr23-17849282-T-G---148-0-0%-T---8-6-42.86%-K---Somatic-1.0-1.3136301017380422E-7---0-8-0-6---0-148-0-0......42.86......1.3136301017380422E-7......14::chr23:17849279-17849284(-)......AGATC,,,,,,chr23-17849282-T-G---148-0-0%-T---5-6-54.55%-K---Somatic-1.0-2.2648716255474628E-8---0-5-0-6---0-148-0-0......54.55......2.2648716255474628E-8......11::chr23:17849279-17849284(-)......AGATC,,,,,,NA	92.6309	-
chr23	18389325	18389326	chr23-18389326-T-G---173-2-1.14%-T---26-10-27.78%-K---Somatic-1.0-3.363715347170631E-7---0-26-0-10---0-173-0-2......26.64......3.363715347170631E-7......36::chr23:18389323-18389328(-)......TAATG,,,,,,chr23-18389326-T-A---173-2-1.14%-T---16-19-54.29%-W---Somatic-1.0-1.5344921775057729E-15---0-16-0-19---0-173-0-2......53.15......1.5344921775057729E-15......35::chr23:18389323-18389328(-)......TAATG,,,,,,NA	100	-
chr23	18570923	18570924	chr23-18570924-T-G---320-10-3.03%-T---77-18-18.95%-T---Reference-1.0-8.970380069498641E-7---0-77-0-18---0-320-0-10......15.92......8.970380069498641E-7......95::chr23:18570921-18570926(-)......AGATG,,,,,,chr23-18570924-T-G---320-10-3.03%-T---29-12-29.27%-K---Somatic-1.0-1.969188693759789E-7---0-29-0-12---0-320-0-10......26.24......1.969188693759789E-7......41::chr23:18570921-18570926(-)......AGATG,,,,,,NA	22.2724	-
chr23	18954769	18954770	chr23-18954770-T-G---248-0-0%-T---16-4-20%-K---Somatic-1.0-2.305321269120334E-5---0-16-0-4---0-248-0-0......20......2.305321269120334E-5......20::chr23:18954767-18954772(-)......TGAAG,,,,,,chr23-18954770-T-A---248-0-0%-T---14-4-22.22%-W---Somatic-1.0-1.5005327626866757E-5---0-14-0-4---0-248-0-0......22.22......1.5005327626866757E-5......18::chr23:18954767-18954772(-)......TGAAG,,,,,,NA	36.6445	-
chr23	19969126	19969127	chr23-19969127-T-G---195-4-2.01%-T---43-16-27.12%-K---Somatic-1.0-2.222570547457623E-8---0-43-0-16---0-195-0-4......25.11......2.222570547457623E-8......59::chr23:19969124-19969129(-)......AGATC,,,,,,chr23-19969127-T-G---195-4-2.01%-T---18-16-47.06%-K---Somatic-1.0-3.6150783140381834E-12---0-18-0-16---0-195-0-4......45.05......3.6150783140381834E-12......34::chr23:19969124-19969129(-)......AGATC,,,,,,NA	70.1373	-
chr23	20114309	20114310	chr23-20114310-T-A---281-0-0%-T---95-11-10.38%-T---Reference-1.0-4.3919584085167465E-7---0-95-0-11---0-281-0-0......10.38......4.3919584085167465E-7......106::chr23:20114307-20114312(-)......AGAGG,,,,,,chr23-20114310-T-A---281-0-0%-T---60-11-15.49%-T---Reference-1.0-1.1642941154987845E-8---0-60-0-11---0-281-0-0......15.49......1.1642941154987845E-8......71::chr23:20114307-20114312(-)......AGAGG,,,,,,NA	22.2331	-
chr23	20121420	20121421	chr23-20121421-T-G---329-8-2.37%-T---90-15-14.29%-T---Reference-1.0-1.61139814977285E-5---0-90-0-15---0-329-0-8......11.92......1.61139814977285E-5......105::chr23:20121418-20121423(-)......AGATG,,,,,,chr23-20121421-T-A---329-8-2.37%-T---64-16-20%-W---Somatic-1.0-1.7909158633668957E-7---0-64-0-16---0-329-0-8......17.63......1.7909158633668957E-7......80::chr23:20121418-20121423(-)......AGATG,,,,,,NA	10.6955	-
chr23	24213968	24213969	chr23-24213969-T-G---29-0-0%-T---4-10-71.43%-K---Somatic-1.0-5.220788820373512E-7---0-4-0-10---0-29-0-0......71.43......5.220788820373512E-7......14::chr23:24213966-24213971(-)......AGATG,,,,,,chr23-24213969-T-G---29-0-0%-T---1-19-95%-G---Somatic-1.0-1.0609131283837052E-12---0-1-0-19---0-29-0-0......95......1.0609131283837052E-12......20::chr23:24213966-24213971(-)......AGATG,,,,,,NA	100	-
chr23	24227627	24227628	chr23-24227628-T-G---218-0-0%-T---38-6-13.64%-T---Reference-1.0-1.664604780517884E-5---0-38-0-6---0-218-0-0......13.64......1.664604780517884E-5......44::chr23:24227625-24227630(-)......AGATC,,,,,,chr23-24227628-T-G---218-0-0%-T---8-6-42.86%-K---Somatic-1.0-1.480007244718482E-8---0-8-0-6---0-218-0-0......42.86......1.480007244718482E-8......14::chr23:24227625-24227630(-)......AGATC,,,,,,NA	56.8596	-
chr23	25542172	25542173	chr23-25542173-T-G---86-2-2.27%-T---29-8-21.62%-K---Somatic-1.0-8.969383681871073E-4---0-29-0-8---0-86-0-2......19.35......8.969383681871073E-4......37::chr23:25542170-25542175(-)......AGAAG,,,,,,chr23-25542173-T-A---86-2-2.27%-T---9-11-55%-W---Somatic-1.0-3.176395388407236E-8---0-9-0-11---0-86-0-2......52.73......3.176395388407236E-8......20::chr23:25542170-25542175(-)......AGAAG,,,,,,NA	52.7111	-
chr23	25564617	25564618	chr23-25564618-T-A---91-0-0%-T---33-6-15.38%-T---Reference-1.0-5.471067570042374E-4---0-33-0-6---0-91-0-0......15.38......5.471067570042374E-4......39::chr23:25564615-25564620(-)......AGATT,,,,,,chr23-25564618-T-G---91-0-0%-T---24-6-20%-K---Somatic-1.0-1.544951921096436E-4---0-24-0-6---0-91-0-0......20......1.544951921096436E-4......30::chr23:25564615-25564620(-)......AGATT,,,,,,NA	26.536	-
chr23	26095250	26095251	chr23-26095251-T-G---317-2-0.63%-T---56-10-15.15%-T---Reference-1.0-5.933656440684243E-7---0-56-0-10---0-317-0-2......14.52......5.933656440684243E-7......66::chr23:26095248-26095253(-)......TGAAG,,,,,,chr23-26095251-T-A---317-2-0.63%-T---18-12-40%-W---Somatic-1.0-1.2633719299008886E-12---0-18-0-12---0-317-0-2......39.37......1.2633719299008886E-12......30::chr23:26095248-26095253(-)......TGAAG,,,,,,NA	47.7893	-
chr23	27390249	27390250	chr23-27390250-T-G---132-2-1.49%-T---28-7-20%-K---Somatic-1.0-2.5306740206207514E-4---0-28-0-7---0-132-0-24......18.51......2.5306740206207514E-4......35::chr23:27390247-27390252(-)......AGATG,,,,,,chr23-27390250-T-G---132-2-1.49%-T---38-11-22.45%-K---Somatic-1.0-1.015938531908473E-5---0-38-0-11---0-132-0-24......20.96......1.015938531908473E-5......49::chr23:27390247-27390252(-)......AGATG,,,,,,NA	19.8028	-
chr23	27598011	27598012	chr23-27598012-T-A---53-0-0%-T---15-6-28.57%-W---Somatic-1.0-2.9292183408063683E-4---0-15-0-6---0-53-0-0......28.57......2.9292183408063683E-4......21::chr23:27598009-27598014(-)......AGAGA,,,,,,chr23-27598012-T-A---53-0-0%-T---4-9-69.23%-W---Somatic-1.0-1.9316946587252852E-8---0-4-0-9---0-53-0-0......69.23......1.9316946587252852E-8......13::chr23:27598009-27598014(-)......AGAGA,,,,,,NA	70.0288	-
chr23	27802657	27802658	chr23-27802658-T-G---489-4-0.81%-T---43-17-28.33%-K---Somatic-1.0-1.8216019708929306E-14---0-43-0-17---0-489-0-4......27.52......1.8216019708929306E-14......60::chr23:27802655-27802660(-)......AGACG,,,,,,chr23-27802658-T-A---489-4-0.81%-T---32-5-13.51%-T---Reference-1.0-1.3037856596892795E-4---0-32-0-5---0-489-0-4......12.7......1.3037856596892795E-4......37::chr23:27802655-27802660(-)......AGACG,,,,,,NA	48.8275	-
chr23	29581398	29581399	chr23-29581399-T-G---183-2-1.08%-T---38-10-20.83%-T---Reference-1.0-2.884136075276682E-6---0-38-0-10---0-183-0-2......19.75......2.884136075276682E-6......48::chr23:29581396-29581401(-)......CGATG,,,,,,chr23-29581399-T-A---183-2-1.08%-T---18-6-25%-W---Somatic-1.0-2.9877300163684807E-5---0-18-0-6---0-183-0-2......23.92......2.9877300163684807E-5......24::chr23:29581396-29581401(-)......CGATG,,,,,,NA	3.39181	-
chr23	29581417	29581418	chr23-29581418-T-G---212-0-0%-T---49-6-10.91%-T---Reference-1.0-6.096437198945001E-5---0-49-0-6---0-212-0-0......10.91......6.096437198945001E-5......55::chr23:29581415-29581420(-)......AGATG,,,,,,chr23-29581418-T-A---212-0-0%-T---26-4-13.33%-T---Reference-1.0-1.9660723563406557E-4---0-26-0-4---0-212-0-0......13.33......1.9660723563406557E-4......30::chr23:29581415-29581420(-)......AGATG,,,,,,NA	5.82051	-
chr23	29667473	29667474	chr23-29667474-T-G---100-0-0%-T---42-7-14.29%-T---Reference-1.0-3.063669737733507E-4---0-42-0-7---0-100-0-0......14.29......3.063669737733507E-4......49::chr23:29667471-29667476(-)......GGATG,,,,,,chr23-29667474-T-A---100-0-0%-T---35-7-16.67%-T---Reference-1.0-1.357240192261897E-4---0-35-0-7---0-100-0-0......16.67......1.357240192261897E-4......42::chr23:29667471-29667476(-)......GGATG,,,,,,NA	22.2595	-
chr23	29667548	29667549	chr23-29667549-T-G---197-2-1.01%-T---88-15-14.56%-T---Reference-1.0-3.3090663696333978E-6---0-88-0-15---0-197-0-2......13.55......3.3090663696333978E-6......103::chr23:29667546-29667551(-)......AGACG,,,,,,chr23-29667549-T-G---197-2-1.01%-T---42-17-28.81%-K---Somatic-1.0-2.0290601148329726E-10---0-42-0-17---0-197-0-2......27.8......2.0290601148329726E-10......59::chr23:29667546-29667551(-)......AGACG,,,,,,NA	50.2412	-
chr23	29812506	29812507	chr23-29812507-T-G---257-0-0%-T---33-4-10.81%-T---Reference-1.0-2.1655110044804514E-4---0-33-0-4---0-257-0-0......10.81......2.1655110044804514E-4......37::chr23:29812504-29812509(-)......AGAAA,,,,,,chr23-29812507-T-G---257-0-0%-T---34-6-15%-T---Reference-1.0-4.236551455896101E-6---0-34-0-6---0-257-0-0......15......4.236551455896101E-6......40::chr23:29812504-29812509(-)......AGAAA,,,,,,NA	27.1928	-
chr23	31964693	31964694	chr23-31964694-T-G---94-2-2.08%-T---12-6-33.33%-K---Somatic-1.0-1.594483797107792E-4---0-12-0-6---0-94-0-2......31.25......1.594483797107792E-4......18::chr23:31964691-31964696(-)......CGATG,,,,,,chr23-31964694-T-G---94-2-2.08%-T---19-6-24%-K---Somatic-1.0-9.500475344323559E-4---0-19-0-6---0-94-0-2......21.92......9.500475344323559E-4......25::chr23:31964691-31964696(-)......CGATG,,,,,,NA	11.3776	-
chr23	32310001	32310002	chr23-32310002-T-G---143-0-0%-T---29-6-17.14%-T---Reference-1.0-4.000870474021262E-5---0-29-0-6---0-143-0-0......17.14......4.000870474021262E-5......35::chr23:32309999-32310004(-)......AGAAA,,,,,,chr23-32310002-T-G---143-0-0%-T---10-9-47.37%-K---Somatic-1.0-5.469401860866468E-10---0-10-0-9---0-143-0-0......47.37......5.469401860866468E-10......19::chr23:32309999-32310004(-)......AGAAA,,,,,,NA	66.346	-
chr23	33760204	33760205	chr23-33760205-T-G---280-7-2.44%-T---72-14-16.28%-T---Reference-1.0-1.3581143375739947E-5---0-72-0-14---0-280-0-7......13.84......1.3581143375739947E-5......86::chr23:33760202-33760207(-)......CGACT,,,,,,chr23-33760205-T-G---280-7-2.44%-T---44-8-15.38%-T---Reference-1.0-5.031949489346118E-4---0-44-0-8---0-280-0-7......12.94......5.031949489346118E-4......52::chr23:33760202-33760207(-)......CGACT,,,,,,NA	15.7223	-
chr23	33934645	33934646	chr23-33934646-T-G---177-0-0%-T---21-4-16%-T---Reference-1.0-1.878759840282399E-4---0-21-0-4---0-177-0-0......16......1.878759840282399E-4......25::chr23:33934643-33934648(-)......TGAAG,,,,,,chr23-33934646-T-G---177-0-0%-T---6-8-57.14%-K---Somatic-1.0-7.930948537574655E-11---0-6-0-8---0-177-0-0......57.14......7.930948537574655E-11......14::chr23:33934643-33934648(-)......TGAAG,,,,,,NA	63.4422	-
chr23	35363039	35363040	chr23-35363040-T-A---146-0-0%-T---23-5-17.86%-T---Reference-1.0-7.835695735800852E-5---0-23-0-5---0-146-0-0......17.86......7.835695735800852E-5......28::chr23:35363037-35363042(-)......TGATT,,,,,,chr23-35363040-T-G---146-0-0%-T---4-20-83.33%-G---Somatic-1.0-2.0351941449532561E-22---0-4-0-20---0-146-0-0......83.33......2.0351941449532561E-22......24::chr23:35363037-35363042(-)......TGATT,,,,,,NA	65.9213	-
chr23	36449093	36449094	chr23-36449094-T-G---131-0-0%-T---39-8-17.02%-T---Reference-1.0-1.4757696684231055E-5---0-39-0-8---0-131-0-0......17.02......1.4757696684231055E-5......47::chr23:36449091-36449096(-)......GGATG,,,,,,chr23-36449094-T-G---131-0-0%-T---26-7-21.21%-K---Somatic-1.0-7.682810534404836E-6---0-26-0-7---0-131-0-0......21.21......7.682810534404836E-6......33::chr23:36449091-36449096(-)......GGATG,,,,,,NA	29.1447	-
chr23	40525801	40525802	chr23-40525802-T-G---379-15-3.81%-T---59-12-16.9%-T---Reference-1.0-1.733675726477288E-4---0-59-0-12---0-379-0-15......13.09......1.733675726477288E-4......71::chr23:40525799-40525804(-)......TGATG,,,,,,chr23-40525802-T-G---379-15-3.81%-T---58-13-18.31%-T---Reference-1.0-4.9427068365145725E-5---0-58-0-13---0-379-0-15......14.5......4.9427068365145725E-5......71::chr23:40525799-40525804(-)......TGATG,,,,,,NA	14.6115	-
chr23	40526002	40526003	chr23-40526003-T-A---161-0-0%-T---18-4-18.18%-T---Reference-1.0-1.6179012646718978E-4---0-18-0-4---0-161-0-0......18.18......1.6179012646718978E-4......22::chr23:40526000-40526005(-)......AGAAC,,,,,,chr23-40526003-T-A---161-0-0%-T---26-10-27.78%-W---Somatic-1.0-1.3215765506419906E-8---0-26-0-10---0-161-0-0......27.78......1.3215765506419906E-8......36::chr23:40526000-40526005(-)......AGAAC,,,,,,NA	46.8098	-
chr23	40526999	40527000	chr23-40527000-T-C---475-23-4.62%-T---52-12-18.75%-T---Reference-1.0-1.7760991652657657E-4---0-52-0-12---0-475-0-23......14.13......1.7760991652657657E-4......64::chr23:40526997-40527002(-)......AAAAC,,,,,,chr23-40527000-T-C---475-23-4.62%-T---32-10-23.81%-Y---Somatic-1.0-6.835268097184327E-5---0-32-0-10---0-475-0-23......19.19......6.835268097184327E-5......42::chr23:40526997-40527002(-)......AAAAC,,,,,,NA	100	-
chr23	40529135	40529136	chr23-40529136-T-G---380-2-0.52%-T---87-20-18.69%-T---Reference-1.0-2.2096816468362826E-12---0-87-0-20---0-380-0-2......18.17......2.2096816468362826E-12......107::chr23:40529133-40529138(-)......GAACG,,,,,,chr23-40529136-T-A---380-2-0.52%-T---73-24-24.74%-W---Somatic-1.0-4.22343743714425E-16---0-73-0-24---0-380-0-2......24.22......4.22343743714425E-16......97::chr23:40529133-40529138(-)......GAACG,,,,,,NA	45.7294	-
chr23	45950180	45950181	chr23-45950181-T-G---99-2-1.98%-T---36-16-30.77%-K---Somatic-1.0-4.6870938521389987E-7---0-36-0-16---0-99-0-5......28.79......4.6870938521389987E-7......52::chr23:45950178-45950183(-)......AGATG,,,,,,chr23-45950181-T-G---99-2-1.98%-T---28-9-24.32%-K---Somatic-1.0-1.1547456815175638E-4---0-28-0-9---0-99-0-5......22.34......1.1547456815175638E-4......37::chr23:45950178-45950183(-)......AGATG,,,,,,NA	30.5076	-
chr24	9979106	9979107	chr24-9979107-T-G---210-5-2.33%-T---16-6-27.27%-K---Somatic-1.0-1.0975629819413094E-4---0-16-0-6---0-210-0-5......24.94......1.0975629819413094E-4......22::chr24:9979104-9979109(-)......CGATG,,,,,,chr24-9979107-T-G---210-5-2.33%-T---17-10-37.04%-K---Somatic-1.0-1.138716870638831E-7---0-17-0-10---0-210-0-5......34.71......1.138716870638831E-7......27::chr24:9979104-9979109(-)......CGATG,,,,,,NA	18.1784	-
chr24	9989877	9989878	chr24-9989878-T-A---227-0-0%-T---22-6-21.43%-W---Somatic-1.0-1.0468044030871661E-6---0-22-0-6---0-227-0-0......21.43......1.0468044030871661E-6......28::chr24:9989875-9989880(-)......TGATT,,,,,,chr24-9989878-T-G---227-0-0%-T---10-4-28.57%-K---Somatic-1.0-7.302005855903662E-6---0-10-0-4---0-227-0-0......28.57......7.302005855903662E-6......14::chr24:9989875-9989880(-)......TGATT,,,,,,NA	45.7732	-
chr24	9995109	9995110	chr24-9995110-T-A---548-4-0.72%-T---22-8-26.67%-W---Somatic-1.0-8.1055125851714E-9---0-22-0-8---0-548-0-24......25.95......8.1055125851714E-9......30::chr24:9995107-9995112(-)......TGATG,,,,,,chr24-9995110-T-A---548-4-0.72%-T---14-6-30%-W---Somatic-1.0-1.5765096803389156E-7---0-14-0-6---0-548-0-24......29.28......1.5765096803389156E-7......20::chr24:9995107-9995112(-)......TGATG,,,,,,NA	40.3201	-
chr24	10005540	10005541	chr24-10005541-T-G---198-0-0%-T---42-6-12.5%-T---Reference-1.0-4.2393656139619104E-5---0-42-0-6---0-198-0-0......12.5......4.2393656139619104E-5......48::chr24:10005538-10005543(-)......TGAAG,,,,,,chr24-10005541-T-A---198-0-0%-T---51-6-10.53%-T---Reference-1.0-1.0083002063474564E-4---0-51-0-6---0-198-0-0......10.53......1.0083002063474564E-4......57::chr24:10005538-10005543(-)......TGAAG,,,,,,NA	18.318	-
chr24	10350247	10350248	chr24-10350248-T-G---123-2-1.6%-T---31-8-20.51%-K---Somatic-1.0-1.7188357037474755E-4---0-31-0-8---0-123-0-2......18.91......1.7188357037474755E-4......39::chr24:10350245-10350250(-)......TGATG,,,,,,chr24-10350248-T-G---123-2-1.6%-T---7-6-46.15%-K---Somatic-1.0-5.093962367370953E-6---0-7-0-6---0-123-0-2......44.55......5.093962367370953E-6......13::chr24:10350245-10350250(-)......TGATG,,,,,,NA	47.9751	-
chr24	11474632	11474633	chr24-11474633-T-G---45-0-0%-T---50-15-23.08%-K---Somatic-1.0-1.7637505157500245E-4---0-50-0-15---0-45-0-0......23.08......1.7637505157500245E-4......65::chr24:11474630-11474635(-)......AGATG,,,,,,chr24-11474633-T-G---45-0-0%-T---17-6-26.09%-K---Somatic-1.0-9.222833794826723E-4---0-17-0-6---0-45-0-0......26.09......9.222833794826723E-4......23::chr24:11474630-11474635(-)......AGATG,,,,,,NA	28.7082	-
chr24	20194390	20194391	chr24-20194391-T-A---204-0-0%-T---16-4-20%-W---Somatic-1.0-4.744679632570824E-5---0-16-0-4---0-204-0-0......20......4.744679632570824E-5......20::chr24:20194388-20194393(-)......AGAAC,,,,,,chr24-20194391-T-G---204-0-0%-T---5-8-61.54%-K---Somatic-1.0-1.2025859834217643E-11---0-5-0-8---0-204-0-0......61.54......1.2025859834217643E-11......13::chr24:20194388-20194393(-)......AGAAC,,,,,,NA	70.1004	-
chr24	20450610	20450611	chr24-20450611-T-G---97-0-0%-T---17-8-32%-K---Somatic-1.0-1.1232593869083591E-6---0-17-0-8---0-97-0-0......32......1.1232593869083591E-6......25::chr24:20450608-20450613(-)......TGAAA,,,,,,chr24-20450611-T-A---97-0-0%-T---40-9-18.37%-T---Reference-1.0-3.180614489181967E-5---0-40-0-9---0-97-0-0......18.37......3.180614489181967E-5......49::chr24:20450608-20450613(-)......TGAAA,,,,,,NA	51.5463	-
chr24	20902185	20902186	chr24-20902186-T-G---219-0-0%-T---21-4-16%-T---Reference-1.0-8.779570260643498E-5---0-21-0-4---0-219-0-0......16......8.779570260643498E-5......25::chr24:20902183-20902188(-)......GGATG,,,,,,chr24-20902186-T-A---219-0-0%-T---6-8-57.14%-W---Somatic-1.0-1.5739375917096638E-11---0-6-0-8---0-219-0-0......57.14......1.5739375917096638E-11......14::chr24:20902183-20902188(-)......GGATG,,,,,,NA	61.6222	-
chr24	21341122	21341123	chr24-21341123-T-G---97-0-0%-T---35-6-14.63%-T---Reference-1.0-5.23320209727769E-4---0-35-0-6---0-97-0-0......14.63......5.23320209727769E-4......41::chr24:21341120-21341125(-)......TGATC,,,,,,chr24-21341123-T-G---97-0-0%-T---8-7-46.67%-K---Somatic-1.0-1.776255782232024E-7---0-8-0-7---0-97-0-0......46.67......1.776255782232024E-7......15::chr24:21341120-21341125(-)......TGATC,,,,,,NA	68.5494	-
chr24	24168349	24168350	chr24-24168350-T-A---131-3-2.24%-T---20-6-23.08%-W---Somatic-1.0-6.397350287248603E-4---0-20-0-6---0-131-0-5......20.84......6.397350287248603E-4......26::chr24:24168347-24168352(-)......CGACG,,,,,,chr24-24168350-T-G---131-5-3.68%-T---23-10-30.3%-K---Somatic-1.0-3.4171458249702705E-5---0-23-0-10---0-131-0-5......26.62......3.4171458249702705E-5......33::chr24:24168347-24168352(-)......CGACG,,,,,,NA	32.8023	-
chr24	24700374	24700375	chr24-24700375-T-G---343-8-2.28%-T---70-12-14.63%-T---Reference-1.0-3.520734000978279E-5---0-70-0-12---0-343-0-8......12.35......3.520734000978279E-5......82::chr24:24700372-24700377(-)......AGATG,,,,,,chr24-24700375-T-G---343-4-1.15%-T---52-20-27.78%-K---Somatic-1.0-2.7009585246731095E-13---0-52-0-20---0-343-0-8......26.63......2.7009585246731095E-13......72::chr24:24700372-24700377(-)......AGATG,,,,,,NA	19.353	-
chr24	24702542	24702543	chr24-24702543-T-A---172-4-2.27%-T---40-14-25.93%-W---Somatic-1.0-5.212295011415422E-7---0-40-0-14---0-172-0-28......23.66......5.212295011415422E-7......54::chr24:24702540-24702545(-)......AGACG,,,,,,chr24-24702543-T-A---172-4-2.27%-T---48-19-28.36%-W---Somatic-1.0-1.0106320654850084E-8---0-48-0-19---0-172-0-28......26.09......1.0106320654850084E-8......67::chr24:24702540-24702545(-)......AGACG,,,,,,NA	60.75	-
chr24	24733970	24733971	chr24-24733971-T-A---104-0-0%-T---44-6-12%-T---Reference-1.0-9.465974076441156E-4---0-44-0-6---0-104-0-0......12......9.465974076441156E-4......50::chr24:24733968-24733973(-)......GGATT,,,,,,chr24-24733971-T-G---104-0-0%-T---53-33-38.37%-K---Somatic-1.0-6.867035620637289E-14---0-53-0-33---0-104-0-0......38.37......6.867035620637289E-14......86::chr24:24733968-24733973(-)......GGATT,,,,,,NA	45.9269	-
chr24	24734158	24734159	chr24-24734159-T-G---281-6-2.09%-T---17-6-26.09%-K---Somatic-1.0-5.9085839503792005E-5---0-17-0-6---0-281-0-6......24......5.9085839503792005E-5......23::chr24:24734156-24734161(-)......TGATG,,,,,,chr24-24734159-T-G---281-6-2.09%-T---25-21-45.65%-K---Somatic-1.0-1.3202919720748843E-15---0-25-0-21---0-281-0-6......43.56......1.3202919720748843E-15......46::chr24:24734156-24734161(-)......TGATG,,,,,,NA	51.7886	-
chr24	24988130	24988131	chr24-24988131-T-G---59-2-3.28%-T---16-10-38.46%-K---Somatic-1.0-5.751605321070153E-5---0-16-0-10---0-59-0-2......35.18......5.751605321070153E-5......26::chr24:24988128-24988133(-)......AGATG,,,,,,chr24-24988131-T-G---59-2-3.28%-T---0-12-100%-G---Somatic-1.0-4.9495338625741595E-12---0-0-0-12---0-59-0-2......96.72......4.9495338625741595E-12......12::chr24:24988128-24988133(-)......AGATG,,,,,,NA	74.0811	-
chr24	25093647	25093648	chr24-25093648-T-A---297-4-1.33%-T---20-7-25.93%-W---Somatic-1.0-3.080244304197693E-6---0-20-0-7---0-297-0-4......24.6......3.080244304197693E-6......27::chr24:25093645-25093650(-)......AGACG,,,,,,chr24-25093648-T-G---297-4-1.33%-T---16-22-57.89%-K---Somatic-1.0-1.3310571293226643E-20---0-16-0-22---0-297-0-4......56.56......1.3310571293226643E-20......38::chr24:25093645-25093650(-)......AGACG,,,,,,NA	80.031	-
chr24	26492167	26492168	chr24-26492168-T-G---448-5-1.1%-T---65-9-12.16%-T---Reference-1.0-1.5057941617548475E-5---0-65-0-9---0-448-0-5......11.06......1.5057941617548475E-5......74::chr24:26492165-26492170(-)......CGATG,,,,,,chr24-26492168-T-G---448-5-1.1%-T---56-10-15.15%-T---Reference-1.0-1.0436105485630785E-6---0-56-0-10---0-448-0-5......14.05......1.0436105485630785E-6......66::chr24:26492165-26492170(-)......CGATG,,,,,,NA	1	-
chr24	26941625	26941626	chr24-26941626-T-G---262-0-0%-T---25-4-13.79%-T---Reference-1.0-8.115435379734217E-5---0-25-0-4---0-262-0-0......13.79......8.115435379734217E-5......29::chr24:26941623-26941628(-)......AGATT,,,,,,chr24-26941626-T-G---262-0-0%-T---44-8-15.38%-T---Reference-1.0-3.512778863685256E-7---0-44-0-8---0-262-0-0......15.38......3.512778863685256E-7......52::chr24:26941623-26941628(-)......AGATT,,,,,,NA	21.9147	-
chr24	26949371	26949372	chr24-26949372-T-A---141-0-0%-T---71-9-11.25%-T---Reference-1.0-7.892297606034168E-5---0-71-0-9---0-141-0-0......11.25......7.892297606034168E-5......80::chr24:26949369-26949374(-)......TGATT,,,,,,chr24-26949372-T-G---141-0-0%-T---7-4-36.36%-K---Somatic-1.0-1.5439282681565888E-5---0-7-0-4---0-141-0-0......36.36......1.5439282681565888E-5......11::chr24:26949369-26949374(-)......TGATT,,,,,,NA	43.4417	-
chr24	26962057	26962058	chr24-26962058-T-G---33-0-0%-T---10-11-52.38%-K---Somatic-1.0-3.684762730370299E-6---0-10-0-11---0-33-0-0......52.38......3.684762730370299E-6......21::chr24:26962055-26962060(-)......AGATG,,,,,,chr24-26962058-T-G---33-0-0%-T---14-18-56.25%-K---Somatic-1.0-9.464565731692851E-8---0-14-0-18---0-33-0-0......56.25......9.464565731692851E-8......32::chr24:26962055-26962060(-)......AGATG,,,,,,NA	83.297	-
chr24	26970361	26970362	chr24-26970362-T-G---135-0-0%-T---43-6-12.24%-T---Reference-1.0-2.8171747396029556E-4---0-43-0-6---0-135-0-0......12.24......2.8171747396029556E-4......49::chr24:26970359-26970364(-)......AGATT,,,,,,chr24-26970362-T-G---135-0-0%-T---12-9-42.86%-K---Somatic-1.0-2.4659185138000155E-9---0-12-0-9---0-135-0-0......42.86......2.4659185138000155E-9......21::chr24:26970359-26970364(-)......AGATT,,,,,,NA	41.211	-
chr24	26972395	26972396	chr24-26972396-T-G---141-0-0%-T---18-4-18.18%-T---Reference-1.0-2.580935162957165E-4---0-18-0-4---0-141-0-0......18.18......2.580935162957165E-4......22::chr24:26972393-26972398(-)......CGATT,,,,,,chr24-26972396-T-A---141-0-0%-T---2-12-85.71%-W---Somatic-1.0-3.50811679342844E-16---0-2-0-12---0-141-0-0......85.71......3.50811679342844E-16......14::chr24:26972393-26972398(-)......CGATT,,,,,,NA	61.1349	-
chr24	32152844	32152845	chr24-32152845-T-C---179-4-2.19%-T---33-22-40%-Y---Somatic-1.0-1.6348675179740917E-12---0-33-0-22---0-179-0-4......37.81......1.6348675179740917E-12......55::chr24:32152842-32152847(-)......GAAAT,,,,,,chr24-32152845-T-C---179-4-2.19%-T---3-32-91.43%-C---Somatic-1.0-1.5399374779238506E-30---0-3-0-32---0-179-0-4......89.24......1.5399374779238506E-30......35::chr24:32152842-32152847(-)......GAAAT,,,,,,NA	100	-
chr24	33301649	33301650	chr24-33301650-T-G---210-6-2.78%-T---12-11-47.83%-K---Somatic-1.0-4.3024822546465805E-9---0-12-0-11---0-210-0-10......45.05......4.3024822546465805E-9......23::chr24:33301647-33301652(-)......GGACG,,,,,,chr24-33301650-T-A---210-10-4.55%-T---49-32-39.51%-W---Somatic-1.0-5.201740027873123E-13---0-49-0-32---0-210-0-10......34.96......5.201740027873123E-13......81::chr24:33301647-33301652(-)......GGACG,,,,,,NA	79.8639	-
chr24	33326136	33326137	chr24-33326137-T-C---67-0-0%-T---23-6-20.69%-Y---Somatic-1.0-5.124004843657213E-4---0-23-0-6---0-67-0-0......20.69......5.124004843657213E-4......29::chr24:33326134-33326139(-)......CAAAC,,,,,,chr24-33326137-T-A---67-0-0%-T---8-4-33.33%-W---Somatic-1.0-3.2945069587307787E-4---0-8-0-4---0-67-0-0......33.33......3.2945069587307787E-4......12::chr24:33326134-33326139(-)......CAAAC,,,,,,NA	100	-
chr24	33766615	33766616	chr24-33766616-T-C---97-0-0%-T---39-17-30.36%-Y---Somatic-1.0-6.356905912033682E-9---0-39-0-17---0-97-0-0......30.36......6.356905912033682E-9......56::chr24:33766613-33766618(-)......ATAAT,,,,,,chr24-33766616-T-C---97-0-0%-T---23-22-48.89%-Y---Somatic-1.0-1.1484017196435582E-13---0-23-0-22---0-97-0-0......48.89......1.1484017196435582E-13......45::chr24:33766613-33766618(-)......ATAAT,,,,,,NA	100	-
chr24	34138435	34138436	chr24-34138436-T-A---333-0-0%-T---15-4-21.05%-W---Somatic-1.0-6.163845705394447E-6---0-15-0-4---0-333-0-0......21.05......6.163845705394447E-6......19::chr24:34138433-34138438(-)......AGAAC,,,,,,chr24-34138436-T-G---333-0-0%-T---125-15-10.71%-T---Reference-1.0-6.742568864484349E-9---0-125-0-15---0-333-0-0......10.71......6.742568864484349E-9......140::chr24:34138433-34138438(-)......AGAAC,,,,,,NA	31.0635	-
chr24	34138916	34138917	chr24-34138917-T-G---326-2-0.61%-T---28-4-12.5%-T---Reference-1.0-6.882407151646672E-4---0-28-0-4---0-326-0-2......11.89......6.882407151646672E-4......32::chr24:34138914-34138919(-)......TGACG,,,,,,chr24-34138917-T-G---326-2-0.61%-T---28-8-22.22%-K---Somatic-1.0-1.6650645191833956E-7---0-28-0-8---0-326-0-2......21.61......1.6650645191833956E-7......36::chr24:34138914-34138919(-)......TGACG,,,,,,NA	29.7136	-
chr24	35546630	35546631	chr24-35546631-T-G---140-3-2.1%-T---85-14-14.14%-T---Reference-1.0-3.868109816547333E-4---0-85-0-14---0-140-0-3......12.04......3.868109816547333E-4......99::chr24:35546628-35546633(-)......GGACG,,,,,,chr24-35546631-T-A---140-3-2.1%-T---52-13-20%-W---Somatic-1.0-2.6140080047475396E-5---0-52-0-13---0-140-0-3......17.9......2.6140080047475396E-5......65::chr24:35546628-35546633(-)......GGACG,,,,,,NA	31.245	-
chr24	36177946	36177947	chr24-36177947-T-G---100-0-0%-T---14-6-30%-K---Somatic-1.0-1.0611196543655046E-5---0-14-0-6---0-100-0-0......30......1.0611196543655046E-5......20::chr24:36177944-36177949(-)......TGATG,,,,,,chr24-36177947-T-G---100-0-0%-T---6-8-57.14%-K---Somatic-1.0-5.456634230361946E-9---0-6-0-8---0-100-0-0......57.14......5.456634230361946E-9......14::chr24:36177944-36177949(-)......TGATG,,,,,,NA	70.0005	-
chr24	36275853	36275854	chr24-36275854-T-C---311-4-1.27%-T---38-8-17.39%-T---Reference-1.0-1.3045640399828544E-5---0-38-0-8---0-311-0-4......16.12......1.3045640399828544E-5......46::chr24:36275851-36275856(-)......AGATT,,,,,,chr24-36275854-T-G---311-4-1.27%-T---35-14-28.57%-K---Somatic-1.0-2.1843073232325693E-10---0-35-0-14---0-311-0-4......27.3......2.1843073232325693E-10......49::chr24:36275851-36275856(-)......AGATT,,,,,,NA	32.5191	-
chr24	37302468	37302469	chr24-37302469-T-G---391-20-4.87%-T---75-17-18.48%-T---Reference-1.0-5.087190444358099E-5---0-75-0-17---0-391-0-20......13.61......5.087190444358099E-5......92::chr24:37302466-37302471(-)......AGATG,,,,,,chr24-37302469-T-G---391-20-4.87%-T---49-13-20.97%-K---Somatic-1.0-7.139835725621113E-5---0-49-0-13---0-391-0-20......16.1......7.139835725621113E-5......62::chr24:37302466-37302471(-)......AGATG,,,,,,NA	10.8424	-
chr24	37303079	37303080	chr24-37303080-T-A---206-4-1.9%-T---51-18-26.09%-W---Somatic-1.0-5.914528941020616E-9---0-51-0-18---0-206-0-6......24.19......5.914528941020616E-9......69::chr24:37303077-37303082(-)......GGATT,,,,,,chr24-37303080-T-A---206-4-1.9%-T---22-7-24.14%-W---Somatic-1.0-4.4976381859290103E-5---0-22-0-7---0-206-0-6......22.24......4.4976381859290103E-5......29::chr24:37303077-37303082(-)......GGATT,,,,,,NA	42.0733	-
chr24	37316032	37316033	chr24-37316033-T-G---222-5-2.2%-T---47-9-16.07%-T---Reference-1.0-2.3184641815008136E-4---0-47-0-9---0-222-0-5......13.87......2.3184641815008136E-4......56::chr24:37316030-37316035(-)......AGATG,,,,,,chr24-37316033-T-G---222-5-2.2%-T---13-5-27.78%-K---Somatic-1.0-2.4250368529893482E-4---0-13-0-5---0-222-0-5......25.58......2.4250368529893482E-4......18::chr24:37316030-37316035(-)......AGATG,,,,,,NA	19.7845	-
chr24	38085871	38085872	chr24-38085872-T-G---321-4-1.23%-T---8-4-33.33%-K---Somatic-1.0-6.072338989693522E-5---0-8-0-4---0-321-0-4......32.1......6.072338989693522E-5......12::chr24:38085869-38085874(-)......GCACA,,,,,,chr24-38085872-T-A---321-1-0.31%-T---27-18-40%-W---Somatic-1.0-2.0255333602556184E-17---0-27-0-18---0-321-0-4......39.69......2.0255333602556184E-17......45::chr24:38085869-38085874(-)......GCACA,,,,,,NA	100	-
chr24	39853069	39853070	chr24-39853070-T-G---49-0-0%-T---13-6-31.58%-K---Somatic-1.0-2.4788644191628547E-4---0-13-0-6---0-49-0-0......31.58......2.4788644191628547E-4......19::chr24:39853067-39853072(-)......AGAGC,,,,,,chr24-39853070-T-A---49-0-0%-T---27-8-22.86%-W---Somatic-1.0-5.3987249450173E-4---0-27-0-8---0-49-0-0......22.86......5.3987249450173E-4......35::chr24:39853067-39853072(-)......AGAGC,,,,,,NA	77.5776	-
chr24	41233064	41233065	chr24-41233065-T-A---79-0-0%-T---7-4-36.36%-W---Somatic-1.0-1.2914890869171515E-4---0-7-0-4---0-79-0-0......36.36......1.2914890869171515E-4......11::chr24:41233062-41233067(-)......GGATA,,,,,,chr24-41233065-T-A---79-0-0%-T---8-4-33.33%-W---Somatic-1.0-1.8520805037657652E-4---0-8-0-4---0-79-0-0......33.33......1.8520805037657652E-4......12::chr24:41233062-41233067(-)......GGATA,,,,,,NA	71.8579	-
chr24	41481148	41481149	chr24-41481149-T-A---114-2-1.72%-T---51-11-17.74%-T---Reference-1.0-1.9766394387508112E-4---0-51-0-11---0-114-0-2......16.02......1.9766394387508112E-4......62::chr24:41481146-41481151(-)......CGAGA,,,,,,chr24-41481149-T-A---114-2-1.72%-T---3-9-75%-A---Somatic-1.0-6.061656168675972E-10---0-3-0-9---0-114-0-2......73.28......6.061656168675972E-10......12::chr24:41481146-41481151(-)......CGAGA,,,,,,NA	72.4015	-
chr24	42055458	42055459	chr24-42055459-T-A---166-2-1.19%-T---57-13-18.57%-T---Reference-1.0-3.2207796360966778E-6---0-57-0-13---0-166-0-2......17.38......3.2207796360966778E-6......70::chr24:42055456-42055461(-)......GGACG,,,,,,chr24-42055459-T-G---166-2-1.19%-T---21-10-32.26%-K---Somatic-1.0-1.1087136599067804E-7---0-21-0-10---0-166-0-2......31.07......1.1087136599067804E-7......31::chr24:42055456-42055461(-)......GGACG,,,,,,NA	49.2185	-
chr25	486159	486160	chr25-486160-T-G---194-0-0%-T---25-4-13.79%-T---Reference-1.0-2.368210756498592E-4---0-25-0-4---0-194-0-0......13.79......2.368210756498592E-4......29::chr25:486157-486162(-)......AGAAG,,,,,,chr25-486160-T-A---194-0-0%-T---8-6-42.86%-W---Somatic-1.0-2.871487046242212E-8---0-8-0-6---0-194-0-0......42.86......2.871487046242212E-8......14::chr25:486157-486162(-)......AGAAG,,,,,,NA	39.6738	-
chr25	488807	488808	chr25-488808-T-A---74-2-2.63%-T---22-8-26.67%-W---Somatic-1.0-5.587524481114947E-4---0-22-0-8---0-74-0-2......24.04......5.587524481114947E-4......30::chr25:488805-488810(-)......TCACT,,,,,,chr25-488808-T-A---74-2-2.63%-T---17-8-32%-W---Somatic-1.0-1.6869312421107145E-4---0-17-0-8---0-74-0-2......29.37......1.6869312421107145E-4......25::chr25:488805-488810(-)......TCACT,,,,,,NA	100	-
chr25	3152837	3152838	chr25-3152838-T-G---87-0-0%-T---33-8-19.51%-T---Reference-1.0-6.683085104416595E-5---0-33-0-8---0-87-0-0......19.51......6.683085104416595E-5......41::chr25:3152835-3152840(-)......GCATT,,,,,,chr25-3152838-T-G---87-0-0%-T---11-4-26.67%-K---Somatic-1.0-3.2120859144733573E-4---0-11-0-4---0-87-0-0......26.67......3.2120859144733573E-4......15::chr25:3152835-3152840(-)......GCATT,,,,,,NA	100	-
chr25	3161580	3161581	chr25-3161581-T-A---137-5-3.52%-T---42-12-22.22%-W---Somatic-1.0-1.3541378709300102E-4---0-42-0-12---0-137-0-5......18.7......1.3541378709300102E-4......54::chr25:3161578-3161583(-)......AGAGA,,,,,,chr25-3161581-T-A---137-5-3.52%-T---18-14-43.75%-W---Somatic-1.0-2.0010992760539078E-8---0-18-0-14---0-137-0-5......40.23......2.0010992760539078E-8......32::chr25:3161578-3161583(-)......AGAGA,,,,,,NA	41.8292	-
chr25	3213563	3213564	chr25-3213564-T-G---100-0-0%-T---19-4-17.39%-T---Reference-1.0-9.753674287860166E-4---0-19-0-4---0-100-0-0......17.39......9.753674287860166E-4......23::chr25:3213561-3213566(-)......AGATC,,,,,,chr25-3213564-T-G---100-0-0%-T---8-4-33.33%-K---Somatic-1.0-7.969962098402361E-5---0-8-0-4---0-100-0-0......33.33......7.969962098402361E-5......12::chr25:3213561-3213566(-)......AGATC,,,,,,NA	51.2414	-
chr25	3721709	3721710	chr25-3721710-T-A---119-0-0%-T---60-20-25%-W---Somatic-1.0-2.4344067773667195E-9---0-60-0-20---0-119-0-0......25......2.4344067773667195E-9......80::chr25:3721707-3721712(-)......AGAAT,,,,,,chr25-3721710-T-G---119-0-0%-T---45-9-16.67%-T---Reference-1.0-1.717837539191097E-5---0-45-0-9---0-119-0-0......16.67......1.717837539191097E-5......54::chr25:3721707-3721712(-)......AGAAT,,,,,,NA	38.1535	-
chr25	3732832	3732833	chr25-3732833-T-G---152-4-2.56%-T---68-12-15%-T---Reference-1.0-6.252229327286703E-4---0-68-0-12---0-152-0-4......12.44......6.252229327286703E-4......80::chr25:3732830-3732835(-)......AGAAG,,,,,,chr25-3732833-T-A---152-4-2.56%-T---27-11-28.95%-W---Somatic-1.0-3.3284241349845164E-6---0-27-0-11---0-152-0-4......26.39......3.3284241349845164E-6......38::chr25:3732830-3732835(-)......AGAAG,,,,,,NA	24.617	-
chr25	6026065	6026066	chr25-6026066-T-A---78-0-0%-T---14-4-22.22%-W---Somatic-1.0-9.211429397102626E-4---0-14-0-4---0-78-0-0......22.22......9.211429397102626E-4......18::chr25:6026063-6026068(-)......AGATG,,,,,,chr25-6026066-T-A---78-0-0%-T---11-4-26.67%-W---Somatic-1.0-4.6750818139316427E-4---0-11-0-4---0-78-0-0......26.67......4.6750818139316427E-4......15::chr25:6026063-6026068(-)......AGATG,,,,,,NA	28.4511	-
chr25	6350396	6350397	chr25-6350397-T-A---421-4-0.94%-T---42-8-16%-T---Reference-1.0-3.1424239362747108E-6---0-42-0-8---0-421-0-4......15.06......3.1424239362747108E-6......50::chr25:6350394-6350399(-)......GGAGT,,,,,,chr25-6350397-T-G---421-4-0.94%-T---112-16-12.5%-T---Reference-1.0-6.417326218217529E-8---0-112-0-16---0-421-0-4......11.56......6.417326218217529E-8......128::chr25:6350394-6350399(-)......GGAGT,,,,,,NA	39.2834	-
chr25	7644528	7644529	chr25-7644529-T-G---255-0-0%-T---34-4-10.53%-T---Reference-1.0-2.453660136110324E-4---0-34-0-4---0-255-0-0......10.53......2.453660136110324E-4......38::chr25:7644526-7644531(-)......AGAGT,,,,,,chr25-7644529-T-A---255-0-0%-T---20-4-16.67%-T---Reference-1.0-4.30074014620946E-5---0-20-0-4---0-255-0-0......16.67......4.30074014620946E-5......24::chr25:7644526-7644531(-)......AGAGT,,,,,,NA	30.2017	-
chr25	10603132	10603133	chr25-10603133-T-A---218-6-2.68%-T---16-8-33.33%-W---Somatic-1.0-4.82137235774431E-6---0-16-0-8---0-218-0-6......30.65......4.82137235774431E-6......24::chr25:10603130-10603135(-)......TGACG,,,,,,chr25-10603133-T-G---218-6-2.68%-T---50-12-19.35%-T---Reference-1.0-2.66242830823329E-5---0-50-0-12---0-218-0-6......16.67......2.66242830823329E-5......62::chr25:10603130-10603135(-)......TGACG,,,,,,NA	44.2303	-
chr25	10613681	10613682	chr25-10613682-T-A---310-2-0.64%-T---23-6-20.69%-T---Reference-1.0-5.638550781424221E-6---0-23-0-6---0-310-0-2......20.05......5.638550781424221E-6......29::chr25:10613679-10613684(-)......AGATA,,,,,,chr25-10613682-T-G---310-2-0.64%-T---17-4-19.05%-T---Reference-1.0-1.6396855406837683E-4---0-17-0-4---0-310-0-2......18.41......1.6396855406837683E-4......21::chr25:10613679-10613684(-)......AGATA,,,,,,NA	28.8222	-
chr25	10615425	10615426	chr25-10615426-T-G---182-0-0%-T---52-8-13.33%-T---Reference-1.0-9.857793983520118E-6---0-52-0-8---0-182-0-0......13.33......9.857793983520118E-6......60::chr25:10615423-10615428(-)......CGAGA,,,,,,chr25-10615426-T-A---182-0-0%-T---15-11-42.31%-W---Somatic-1.0-1.280096644872092E-11---0-15-0-11---0-182-0-0......42.31......1.280096644872092E-11......26::chr25:10615423-10615428(-)......CGAGA,,,,,,NA	68.9872	-
chr25	13750771	13750772	chr25-13750772-T-A---253-8-3.07%-T---40-8-16.67%-T---Reference-1.0-9.401404130797383E-4---0-40-0-8---0-253-0-8......13.6......9.401404130797383E-4......48::chr25:13750769-13750774(-)......AGAAG,,,,,,chr25-13750772-T-G---253-8-3.07%-T---24-7-22.58%-K---Somatic-1.0-2.735231356324148E-4---0-24-0-7---0-253-0-8......19.51......2.735231356324148E-4......31::chr25:13750769-13750774(-)......AGAAG,,,,,,NA	19.784	-
chr25	13763614	13763615	chr25-13763615-T-G---174-3-1.69%-T---60-11-15.49%-T---Reference-1.0-9.652564323387896E-5---0-60-0-11---0-174-0-3......13.8......9.652564323387896E-5......71::chr25:13763612-13763617(-)......TGACG,,,,,,chr25-13763615-T-G---174-3-1.69%-T---31-18-36.73%-K---Somatic-1.0-5.268652813319289E-11---0-31-0-18---0-174-0-3......35.04......5.268652813319289E-11......49::chr25:13763612-13763617(-)......TGACG,,,,,,NA	45.827	-
chr25	13847324	13847325	chr25-13847325-T-G---145-0-0%-T---52-6-10.34%-T---Reference-1.0-4.4867458320116383E-4---0-52-0-6---0-145-0-0......10.34......4.4867458320116383E-4......58::chr25:13847322-13847327(-)......AGATA,,,,,,chr25-13847325-T-G---145-0-0%-T---30-6-16.67%-T---Reference-1.0-4.3367563868360024E-5---0-30-0-6---0-145-0-0......16.67......4.3367563868360024E-5......36::chr25:13847322-13847327(-)......AGATA,,,,,,NA	20.0202	-
chr25	19585514	19585515	chr25-19585515-T-G---681-0-0%-T---15-2-11.76%-T---Reference-1.0-5.590886854424489E-4---0-15-0-2---0-681-0-0......11.76......5.590886854424489E-4......17::chr25:19585512-19585517(-)......TGAAA,,,,,,chr25-19585515-T-G---681-0-0%-T---35-6-14.63%-T---Reference-1.0-2.333559224426388E-8---0-35-0-6---0-681-0-0......14.63......2.333559224426388E-8......41::chr25:19585512-19585517(-)......TGAAA,,,,,,NA	29.0684	-
chr25	19605337	19605338	chr25-19605338-T-G---100-0-0%-T---46-8-14.81%-T---Reference-1.0-1.5953613423440096E-4---0-46-0-8---0-100-0-0......14.81......1.5953613423440096E-4......54::chr25:19605335-19605340(-)......TGATA,,,,,,chr25-19605338-T-A---100-0-0%-T---6-9-60%-W---Somatic-1.0-7.117348996123806E-10---0-6-0-9---0-100-0-0......60......7.117348996123806E-10......15::chr25:19605335-19605340(-)......TGATA,,,,,,NA	63.5086	-
chr25	20666210	20666211	chr25-20666211-T-G---176-4-2.22%-T---89-13-12.75%-T---Reference-1.0-5.91208577987234E-4---0-89-0-13---0-176-0-4......10.53......5.91208577987234E-4......102::chr25:20666208-20666213(-)......CGACT,,,,,,chr25-20666211-T-A---176-4-2.22%-T---58-11-15.94%-T---Reference-1.0-1.9765489252996198E-4---0-58-0-11---0-176-0-4......13.72......1.9765489252996198E-4......69::chr25:20666208-20666213(-)......CGACT,,,,,,NA	13.543	-
chr25	22884532	22884533	chr25-22884533-T-G---86-0-0%-T---58-8-12.12%-T---Reference-1.0-9.80177279358225E-4---0-58-0-8---0-86-0-0......12.12......9.80177279358225E-4......66::chr25:22884530-22884535(-)......GGAAC,,,,,,chr25-22884533-T-G---86-0-0%-T---26-6-18.75%-T---Reference-1.0-2.750082527558532E-4---0-26-0-6---0-86-0-0......18.75......2.750082527558532E-4......32::chr25:22884530-22884535(-)......GGAAC,,,,,,NA	38.3554	-
chr25	25133034	25133035	chr25-25133035-T-A---219-2-0.9%-T---21-20-48.78%-W---Somatic-1.0-1.1525619019362026E-16---0-21-0-20---0-219-0-2......47.88......1.1525619019362026E-16......41::chr25:25133032-25133037(-)......GGACG,,,,,,chr25-25133035-T-G---219-2-0.9%-T---8-13-61.9%-K---Somatic-1.0-1.7707856278473837E-14---0-8-0-13---0-219-0-2......61......1.7707856278473837E-14......21::chr25:25133032-25133037(-)......GGACG,,,,,,NA	97.5787	-
chr25	25563065	25563066	chr25-25563066-T-G---281-2-0.71%-T---25-7-21.88%-K---Somatic-1.0-1.8313200706099365E-6---0-25-0-7---0-281-0-2......21.17......1.8313200706099365E-6......32::chr25:25563063-25563068(-)......TGATT,,,,,,chr25-25563066-T-A---281-2-0.71%-T---25-4-13.79%-T---Reference-1.0-8.043398924594113E-4---0-25-0-4---0-281-0-2......13.08......8.043398924594113E-4......29::chr25:25563063-25563068(-)......TGATT,,,,,,NA	30.4086	-
chr25	26879338	26879339	chr25-26879339-T-G---75-0-0%-T---26-8-23.53%-K---Somatic-1.0-4.779094805928639E-5---0-26-0-8---0-75-0-0......23.53......4.779094805928639E-5......34::chr25:26879336-26879341(-)......GGATG,,,,,,chr25-26879339-T-G---75-0-0%-T---12-7-36.84%-K---Somatic-1.0-4.922689541759816E-6---0-12-0-7---0-75-0-0......36.84......4.922689541759816E-6......19::chr25:26879336-26879341(-)......GGATG,,,,,,NA	50.1125	-
chr25	26882968	26882969	chr25-26882969-T-A---51-0-0%-T---14-10-41.67%-W---Somatic-1.0-2.366006034716431E-6---0-14-0-10---0-51-0-0......41.67......2.366006034716431E-6......24::chr25:26882966-26882971(-)......AGATG,,,,,,chr25-26882969-T-G---51-0-0%-T---17-7-29.17%-K---Somatic-1.0-1.7437464475859965E-4---0-17-0-7---0-51-0-0......29.17......1.7437464475859965E-4......24::chr25:26882966-26882971(-)......AGATG,,,,,,NA	48.6029	-
chr25	28989498	28989499	chr25-28989499-T-G---294-13-4.23%-T---92-16-14.81%-T---Reference-1.0-5.064419740718337E-4---0-92-0-16---0-294-0-13......10.58......5.064419740718337E-4......108::chr25:28989496-28989501(-)......AGATG,,,,,,chr25-28989499-T-G---294-13-4.23%-T---34-17-33.33%-K---Somatic-1.0-9.622095439835866E-9---0-34-0-17---0-294-0-13......29.1......9.622095439835866E-9......51::chr25:28989496-28989501(-)......AGATG,,,,,,NA	19.9956	-
chr25	29430271	29430272	chr25-29430272-T-G---352-9-2.49%-T---81-15-15.62%-T---Reference-1.0-6.469639183272609E-6---0-81-0-15---0-352-0-9......13.13......6.469639183272609E-6......96::chr25:29430269-29430274(-)......GGATG,,,,,,chr25-29430272-T-G---352-2-0.56%-T---50-18-26.47%-K---Somatic-1.0-9.677338648167026E-14---0-50-0-18---0-352-0-9......25.91......9.677338648167026E-14......68::chr25:29430269-29430274(-)......GGATG,,,,,,NA	29.9118	-
chr25	32366591	32366592	chr25-32366592-T-A---253-7-2.69%-T---43-13-23.21%-W---Somatic-1.0-1.3808105802054618E-6---0-43-0-13---0-253-0-7......20.52......1.3808105802054618E-6......56::chr25:32366589-32366594(-)......TGACG,,,,,,chr25-32366592-T-A---253-7-2.69%-T---32-12-27.27%-W---Somatic-1.0-4.797299514260916E-7---0-32-0-12---0-253-0-7......24.58......4.797299514260916E-7......44::chr25:32366589-32366594(-)......TGACG,,,,,,NA	41.8984	-
chr25	34835708	34835709	chr25-34835709-T-A---359-9-2.45%-T---22-6-21.43%-T---Reference-1.0-2.3362372751380844E-4---0-22-0-6---0-359-0-9......18.98......2.3362372751380844E-4......28::chr25:34835706-34835711(-)......AGACG,,,,,,chr25-34835709-T-A---359-9-2.45%-T---67-12-15.19%-T---Reference-1.0-3.286650689935037E-5---0-67-0-12---0-359-0-9......12.74......3.286650689935037E-5......79::chr25:34835706-34835711(-)......AGACG,,,,,,NA	38.1936	-
chr25	35121408	35121409	chr25-35121409-T-G---4684-8-0.17%-T---74-18-19.57%-T---Reference-1.0-3.1269666607408234E-26---0-74-0-18---0-4684-0-8......19.4......3.1269666607408234E-26......92::chr25:35121406-35121411(-)......AGAAG,,,,,,chr25-35121409-T-A---4684-8-0.17%-T---320-56-14.89%-T---Reference-1.0-2.627636189358658E-56---0-320-0-56---0-4684-0-8......14.72......2.627636189358658E-56......376::chr25:35121406-35121411(-)......AGAAG,,,,,,NA	20.6374	-
chr25	36365758	36365759	chr25-36365759-T-A---3415-130-3.67%-T---1331-322-19.48%-T---Reference-1.0-6.694569141008519E-73---0-1331-0-322---0-3415-0-130......15.81......6.694569141008519E-73......1653::chr25:36365756-36365761(-)......CGAGA,,,,,,chr25-36365759-T-A---3415-130-3.67%-T---1229-307-19.99%-T---Reference-1.0-2.9678538790020473E-73---0-1229-0-307---0-3415-0-130......16.32......2.9678538790020473E-73......1536::chr25:36365756-36365761(-)......CGAGA,,,,,,NA	44.9173	-
chr25	37334257	37334258	chr25-37334258-T-A---227-6-2.58%-T---30-8-21.05%-W---Somatic-1.0-1.1856213289584698E-4---0-30-0-8---0-227-0-6......18.47......1.1856213289584698E-4......38::chr25:37334255-37334260(-)......TAATA,,,,,,chr25-37334258-T-A---227-6-2.58%-T---14-21-60%-W---Somatic-1.0-5.718421232117016E-17---0-14-0-21---0-227-0-6......57.42......5.718421232117016E-17......35::chr25:37334255-37334260(-)......TAATA,,,,,,NA	100	-
chr3	1324692	1324693	chr3-1324693-T-C---123-0-0%-T---44-9-16.98%-T---Reference-1.0-1.2218260535060747E-5---0-44-0-9---0-123-0-0......16.98......1.2218260535060747E-5......53::chr3:1324690-1324695(-)......TAAAG,,,,,,chr3-1324693-T-C---123-0-0%-T---18-9-33.33%-Y---Somatic-1.0-5.6503774643429846E-8---0-18-0-9---0-123-0-0......33.33......5.6503774643429846E-8......27::chr3:1324690-1324695(-)......TAAAG,,,,,,NA	100	-
chr3	5019741	5019742	chr3-5019742-T-A---87-0-0%-T---29-9-23.68%-W---Somatic-1.0-1.066113793904009E-5---0-29-0-9---0-87-0-0......23.68......1.066113793904009E-5......38::chr3:5019739-5019744(-)......TGACG,,,,,,chr3-5019742-T-G---87-0-0%-T---20-15-42.86%-K---Somatic-1.0-5.275257815042683E-10---0-20-0-15---0-87-0-0......42.86......5.275257815042683E-10......35::chr3:5019739-5019744(-)......TGACG,,,,,,NA	64.4193	-
chr3	10536106	10536107	chr3-10536107-T-A---769-26-3.27%-T---55-14-20.29%-W---Somatic-1.0-5.240834442123942E-7---0-55-0-14---0-769-0-26......17.02......5.240834442123942E-7......69::chr3:10536104-10536109(-)......GGATT,,,,,,chr3-10536107-T-A---769-26-3.27%-T---126-32-20.25%-T---Reference-1.0-3.2287134581806247E-12---0-126-0-32---0-769-0-26......16.98......3.2287134581806247E-12......158::chr3:10536104-10536109(-)......GGATT,,,,,,NA	29.9159	-
chr3	12200519	12200520	chr3-12200520-T-C---119-0-0%-T---18-21-53.85%-Y---Somatic-1.0-8.617732104014937E-16---0-18-0-21---0-119-0-0......53.85......8.617732104014937E-16......39::chr3:12200517-12200522(-)......TTAGG,,,,,,chr3-12200520-T-C---119-0-0%-T---13-27-67.5%-Y---Somatic-1.0-4.972409376665305E-21---0-13-0-27---0-119-0-0......67.5......4.972409376665305E-21......40::chr3:12200517-12200522(-)......TTAGG,,,,,,NA	100	-
chr3	12201857	12201858	chr3-12201858-T-G---287-0-0%-T---20-6-23.08%-K---Somatic-1.0-1.849967929116306E-7---0-20-0-6---0-287-0-0......23.08......1.849967929116306E-7......26::chr3:12201855-12201860(-)......AGAAG,,,,,,chr3-12201858-T-A---287-0-0%-T---12-4-25%-W---Somatic-1.0-5.286220906088721E-6---0-12-0-4---0-287-0-0......25......5.286220906088721E-6......16::chr3:12201855-12201860(-)......AGAAG,,,,,,NA	32.4327	-
chr3	12360750	12360751	chr3-12360751-T-A---113-0-0%-T---27-6-18.18%-T---Reference-1.0-9.136419906491082E-5---0-27-0-6---0-113-0-0......18.18......9.136419906491082E-5......33::chr3:12360748-12360753(-)......TGAAA,,,,,,chr3-12360751-T-A---113-0-0%-T---7-4-36.36%-W---Somatic-1.0-3.5176545217687834E-5---0-7-0-4---0-113-0-0......36.36......3.5176545217687834E-5......11::chr3:12360748-12360753(-)......TGAAA,,,,,,NA	55.4551	-
chr3	13432870	13432871	chr3-13432871-T-C---55-0-0%-T---22-9-29.03%-Y---Somatic-1.0-4.383993168214668E-5---0-22-0-9---0-55-0-0......29.03......4.383993168214668E-5......31::chr3:13432868-13432873(-)......AAAGA,,,,,,chr3-13432871-T-C---55-0-0%-T---15-8-34.78%-Y---Somatic-1.0-2.0911693688077185E-5---0-15-0-8---0-55-0-0......34.78......2.0911693688077185E-5......23::chr3:13432868-13432873(-)......AAAGA,,,,,,NA	100	-
chr3	13432871	13432872	chr3-13432872-T-A---61-0-0%-T---22-9-29.03%-W---Somatic-1.0-2.3205709582691605E-5---0-22-0-9---0-61-0-0......29.03......2.3205709582691605E-5......31::chr3:13432869-13432874(-)......AAAAG,,,,,,chr3-13432872-T-A---61-0-0%-T---15-8-34.78%-W---Somatic-1.0-1.1246986179751079E-5---0-15-0-8---0-61-0-0......34.78......1.1246986179751079E-5......23::chr3:13432869-13432874(-)......AAAAG,,,,,,NA	100	-
chr3	15131296	15131297	chr3-15131297-T-G---54-0-0%-T---16-12-42.86%-K---Somatic-1.0-3.6719746171946005E-7---0-16-0-12---0-54-0-0......42.86......3.6719746171946005E-7......28::chr3:15131294-15131299(-)......CGACG,,,,,,chr3-15131297-T-G---54-0-0%-T---12-7-36.84%-K---Somatic-1.0-3.092524192115676E-5---0-12-0-7---0-54-0-0......36.84......3.092524192115676E-5......19::chr3:15131294-15131299(-)......CGACG,,,,,,NA	88.1909	-
chr3	15670058	15670059	chr3-15670059-T-G---143-5-3.38%-T---11-5-31.25%-K---Somatic-1.0-8.779567019942715E-4---0-11-0-5---0-143-0-5......27.87......8.779567019942715E-4......16::chr3:15670056-15670061(-)......AGATC,,,,,,chr3-15670059-T-A---143-5-3.38%-T---14-9-39.13%-W---Somatic-1.0-3.908412938021116E-6---0-14-0-9---0-143-0-5......35.75......3.908412938021116E-6......23::chr3:15670056-15670061(-)......AGATC,,,,,,NA	63.7803	-
chr3	15670537	15670538	chr3-15670538-T-G---573-0-0%-T---59-9-13.24%-T---Reference-1.0-1.0356464584196518E-9---0-59-0-9---0-573-0-0......13.24......1.0356464584196518E-9......68::chr3:15670535-15670540(-)......GGACG,,,,,,chr3-15670538-T-A---573-0-0%-T---65-24-26.97%-W---Somatic-1.0-6.081602187385735E-23---0-65-0-24---0-573-0-0......26.97......6.081602187385735E-23......89::chr3:15670535-15670540(-)......GGACG,,,,,,NA	41.2174	-
chr3	16137111	16137112	chr3-16137112-T-A---257-0-0%-T---22-6-21.43%-W---Somatic-1.0-5.337171210707706E-7---0-22-0-6---0-257-0-0......21.43......5.337171210707706E-7......28::chr3:16137109-16137114(-)......AGAGT,,,,,,chr3-16137112-T-G---257-0-0%-T---34-6-15%-T---Reference-1.0-4.236551455896101E-6---0-34-0-6---0-257-0-0......15......4.236551455896101E-6......40::chr3:16137109-16137114(-)......AGAGT,,,,,,NA	40.5807	-
chr3	16141657	16141658	chr3-16141658-T-G---249-9-3.49%-T---28-8-22.22%-K---Somatic-1.0-2.561249815425856E-4---0-28-0-8---0-249-0-9......18.73......2.561249815425856E-4......36::chr3:16141655-16141660(-)......TGATG,,,,,,chr3-16141658-T-G---249-9-3.49%-T---15-9-37.5%-K---Somatic-1.0-1.4664506303487545E-6---0-15-0-9---0-249-0-9......34.01......1.4664506303487545E-6......24::chr3:16141655-16141660(-)......TGATG,,,,,,NA	38.0041	-
chr3	16389581	16389582	chr3-16389582-T-A---137-0-0%-T---27-6-18.18%-T---Reference-1.0-3.6120144983809206E-5---0-27-0-6---0-137-0-0......18.18......3.6120144983809206E-5......33::chr3:16389579-16389584(-)......AGAGC,,,,,,chr3-16389582-T-A---137-0-0%-T---16-10-38.46%-W---Somatic-1.0-1.9293902269927333E-9---0-16-0-10---0-137-0-0......38.46......1.9293902269927333E-9......26::chr3:16389579-16389584(-)......AGAGC,,,,,,NA	75.5704	-
chr3	18186845	18186846	chr3-18186846-T-G---152-4-2.56%-T---31-12-27.91%-K---Somatic-1.0-2.491911729934353E-6---0-31-0-12---0-152-0-4......25.35......2.491911729934353E-6......43::chr3:18186843-18186848(-)......AGAAA,,,,,,chr3-18186846-T-A---152-4-2.56%-T---26-27-50.94%-W---Somatic-1.0-2.409216128411373E-15---0-26-0-27---0-152-0-4......48.38......2.409216128411373E-15......53::chr3:18186843-18186848(-)......AGAAA,,,,,,NA	75.674	-
chr3	18377586	18377587	chr3-18377587-T-A---1292-4-0.31%-T---34-31-47.69%-W---Somatic-1.0-1.3226839946186663E-40---0-34-0-31---0-1292-0-112......47.38......1.3226839946186663E-40......65::chr3:18377584-18377589(-)......GGACG,,,,,,chr3-18377587-T-A---1292-4-0.31%-T---107-50-31.85%-W---Somatic-1.0-4.0049194752225297E-47---0-107-0-50---0-1292-0-112......31.54......4.0049194752225297E-47......157::chr3:18377584-18377589(-)......GGACG,,,,,,NA	78.8055	-
chr3	18723035	18723036	chr3-18723036-T-C---50-0-0%-T---18-6-25%-Y---Somatic-1.0-7.265610198274823E-4---0-18-0-6---0-50-0-0......25......7.265610198274823E-4......24::chr3:18723033-18723038(-)......AGAGC,,,,,,chr3-18723036-T-C---50-0-0%-T---4-15-78.95%-C---Somatic-1.0-6.8374538094215705E-12---0-4-0-15---0-50-0-0......78.95......6.8374538094215705E-12......19::chr3:18723033-18723038(-)......AGAGC,,,,,,NA	85.5427	-
chr3	20985261	20985262	chr3-20985262-T-C---50-0-0%-T---6-24-80%-C---Somatic-1.0-3.659894731812593E-15---0-6-0-24---0-50-0-0......80......3.659894731812593E-15......30::chr3:20985259-20985264(-)......TTAAA,,,,,,chr3-20985262-T-C---50-0-0%-T---19-15-44.12%-Y---Somatic-1.0-1.253120994894839E-7---0-19-0-15---0-50-0-0......44.12......1.253120994894839E-7......34::chr3:20985259-20985264(-)......TTAAA,,,,,,NA	100	-
chr3	21043641	21043642	chr3-21043642-T-G---134-0-0%-T---21-8-27.59%-K---Somatic-1.0-4.1349281635634187E-7---0-21-0-8---0-134-0-0......27.59......4.1349281635634187E-7......29::chr3:21043639-21043644(-)......AGATG,,,,,,chr3-21043642-T-G---134-0-0%-T---27-5-15.62%-T---Reference-1.0-2.0372787575072195E-4---0-27-0-5---0-134-0-0......15.62......2.0372787575072195E-4......32::chr3:21043639-21043644(-)......AGATG,,,,,,NA	23.2364	-
chr3	21142508	21142509	chr3-21142509-T-A---157-0-0%-T---61-14-18.67%-T---Reference-1.0-5.572206081225927E-8---0-61-0-14---0-157-0-0......18.67......5.572206081225927E-8......75::chr3:21142506-21142511(-)......TGACG,,,,,,chr3-21142509-T-A---157-0-0%-T---30-13-30.23%-W---Somatic-1.0-4.141088723505487E-10---0-30-0-13---0-157-0-0......30.23......4.141088723505487E-10......43::chr3:21142506-21142511(-)......TGACG,,,,,,NA	45.89	-
chr3	23461767	23461768	chr3-23461768-T-G---276-0-0%-T---122-25-17.01%-T---Reference-1.0-7.914822500672589E-13---0-122-0-25---0-276-0-0......17.01......7.914822500672589E-13......147::chr3:23461765-23461770(-)......CGATG,,,,,,chr3-23461768-T-G---276-0-0%-T---57-22-27.85%-K---Somatic-1.0-3.367843034543347E-16---0-57-0-22---0-276-0-0......27.85......3.367843034543347E-16......79::chr3:23461765-23461770(-)......CGATG,,,,,,NA	7.51642	-
chr3	23519201	23519202	chr3-23519202-T-G---289-0-0%-T---22-10-31.25%-K---Somatic-1.0-2.3219179162009352E-11---0-22-0-10---0-289-0-0......31.25......2.3219179162009352E-11......32::chr3:23519199-23519204(-)......TGATG,,,,,,chr3-23519202-T-A---289-0-0%-T---5-7-58.33%-W---Somatic-1.0-1.9129796010025382E-11---0-5-0-7---0-289-0-0......58.33......1.9129796010025382E-11......12::chr3:23519199-23519204(-)......TGATG,,,,,,NA	72.27	-
chr3	23574551	23574552	chr3-23574552-T-G---459-4-0.86%-T---24-5-17.24%-T---Reference-1.0-5.3743582346999924E-5---0-24-0-5---0-459-0-4......16.38......5.3743582346999924E-5......29::chr3:23574549-23574554(-)......AGATT,,,,,,chr3-23574552-T-G---459-4-0.86%-T---21-8-27.59%-K---Somatic-1.0-2.2566058103736284E-8---0-21-0-8---0-459-0-4......26.73......2.2566058103736284E-8......29::chr3:23574549-23574554(-)......AGATT,,,,,,NA	32.2884	-
chr3	25036425	25036426	chr3-25036426-T-A---64-0-0%-T---45-9-16.67%-T---Reference-1.0-5.947924955785438E-4---0-45-0-9---0-64-0-0......16.67......5.947924955785438E-4......54::chr3:25036423-25036428(-)......TGATG,,,,,,chr3-25036426-T-G---64-0-0%-T---4-8-66.67%-K---Somatic-1.0-2.625175309505491E-8---0-4-0-8---0-64-0-0......66.67......2.625175309505491E-8......12::chr3:25036423-25036428(-)......TGATG,,,,,,NA	59.9798	-
chr3	25136587	25136588	chr3-25136588-T-A---159-0-0%-T---25-4-13.79%-T---Reference-1.0-4.7120404825592944E-4---0-25-0-4---0-159-0-0......13.79......4.7120404825592944E-4......29::chr3:25136585-25136590(-)......AGATA,,,,,,chr3-25136588-T-G---159-0-0%-T---25-8-24.24%-K---Somatic-1.0-3.514033348101586E-7---0-25-0-8---0-159-0-0......24.24......3.514033348101586E-7......33::chr3:25136585-25136590(-)......AGATA,,,,,,NA	28.4916	-
chr3	25380194	25380195	chr3-25380195-T-G---279-0-0%-T---24-5-17.24%-T---Reference-1.0-5.311891659245664E-6---0-24-0-5---0-279-0-0......17.24......5.311891659245664E-6......29::chr3:25380192-25380197(-)......CGACT,,,,,,chr3-25380195-T-G---279-0-0%-T---101-13-11.4%-T---Reference-1.0-6.182131914129973E-8---0-101-0-13---0-279-0-0......11.4......6.182131914129973E-8......114::chr3:25380192-25380197(-)......CGACT,,,,,,NA	17.3245	-
chr3	26215832	26215833	chr3-26215833-T-G---107-2-1.83%-T---17-7-29.17%-K---Somatic-1.0-7.785677826746323E-5---0-17-0-7---0-107-0-2......27.34......7.785677826746323E-5......24::chr3:26215830-26215835(-)......AGATG,,,,,,chr3-26215833-T-G---107-2-1.83%-T---25-8-24.24%-K---Somatic-1.0-1.295018348516977E-4---0-25-0-8---0-107-0-2......22.41......1.295018348516977E-4......33::chr3:26215830-26215835(-)......AGATG,,,,,,NA	29.2406	-
chr3	26787433	26787434	chr3-26787434-T-G---158-4-2.47%-T---88-16-15.38%-T---Reference-1.0-1.3490502126036597E-4---0-88-0-16---0-158-0-4......12.91......1.3490502126036597E-4......104::chr3:26787431-26787436(-)......TGATT,,,,,,chr3-26787434-T-A---158-4-2.47%-T---22-6-21.43%-T---Reference-1.0-8.49548052985785E-4---0-22-0-6---0-158-0-4......18.96......8.49548052985785E-4......28::chr3:26787431-26787436(-)......TGATT,,,,,,NA	28.0869	-
chr3	27836491	27836492	chr3-27836492-T-G---119-0-0%-T---4-8-66.67%-K---Somatic-1.0-2.861576958593214E-10---0-4-0-8---0-119-0-0......66.67......2.861576958593214E-10......12::chr3:27836489-27836494(-)......GGACG,,,,,,chr3-27836492-T-G---119-0-0%-T---8-18-69.23%-K---Somatic-1.0-3.744248372870886E-17---0-8-0-18---0-119-0-0......69.23......3.744248372870886E-17......26::chr3:27836489-27836494(-)......GGACG,,,,,,NA	100	-
chr3	27836559	27836560	chr3-27836560-T-A---137-0-0%-T---13-8-38.1%-W---Somatic-1.0-2.529402086327699E-8---0-13-0-8---0-137-0-0......38.1......2.529402086327699E-8......21::chr3:27836557-27836562(-)......GTACT,,,,,,chr3-27836560-T-G---137-0-0%-T---31-5-13.89%-T---Reference-1.0-3.0946183322890625E-4---0-31-0-5---0-137-0-0......13.89......3.0946183322890625E-4......36::chr3:27836557-27836562(-)......GTACT,,,,,,NA	100	-
chr3	29870716	29870717	chr3-29870717-T-A---245-0-0%-T---20-4-16.67%-T---Reference-1.0-4.980822684254391E-5---0-20-0-4---0-245-0-0......16.67......4.980822684254391E-5......24::chr3:29870714-29870719(-)......TTAGT,,,,,,chr3-29870717-T-G---245-0-0%-T---26-4-13.33%-T---Reference-1.0-1.1755097628864796E-4---0-26-0-4---0-245-0-0......13.33......1.1755097628864796E-4......30::chr3:29870714-29870719(-)......TTAGT,,,,,,NA	100	-
chr3	29901436	29901437	chr3-29901437-T-A---230-0-0%-T---24-8-25%-W---Somatic-1.0-2.1277382023540067E-8---0-24-0-8---0-230-0-0......25......2.1277382023540067E-8......32::chr3:29901434-29901439(-)......GGATT,,,,,,chr3-29901437-T-A---230-0-0%-T---40-6-13.04%-T---Reference-1.0-1.6115042083136954E-5---0-40-0-6---0-230-0-0......13.04......1.6115042083136954E-5......46::chr3:29901434-29901439(-)......GGATT,,,,,,NA	33.8673	-
chr3	29903224	29903225	chr3-29903225-T-G---107-0-0%-T---11-6-35.29%-K---Somatic-1.0-2.771485380787873E-6---0-11-0-6---0-107-0-0......35.29......2.771485380787873E-6......17::chr3:29903222-29903227(-)......GGACG,,,,,,chr3-29903225-T-A---107-0-0%-T---8-6-42.86%-W---Somatic-1.0-7.813549945774676E-7---0-8-0-6---0-107-0-0......42.86......7.813549945774676E-7......14::chr3:29903222-29903227(-)......GGACG,,,,,,NA	78.0578	-
chr3	31114910	31114911	chr3-31114911-T-A---249-5-1.97%-T---51-15-22.73%-W---Somatic-1.0-8.531110772101781E-8---0-51-0-15---0-249-0-6......20.76......8.531110772101781E-8......66::chr3:31114908-31114913(-)......AGAGA,,,,,,chr3-31114911-T-A---249-5-1.97%-T---17-6-26.09%-W---Somatic-1.0-5.947752999597088E-5---0-17-0-6---0-249-0-6......24.12......5.947752999597088E-5......23::chr3:31114908-31114913(-)......AGAGA,,,,,,NA	27.9233	-
chr3	31877936	31877937	chr3-31877937-T-G---256-3-1.16%-T---61-10-14.08%-T---Reference-1.0-2.0274469346618404E-5---0-61-0-10---0-256-0-3......12.92......2.0274469346618404E-5......71::chr3:31877934-31877939(-)......AGATG,,,,,,chr3-31877937-T-C---256-3-1.16%-T---48-10-17.24%-T---Reference-1.0-3.847948250390852E-6---0-48-0-10---0-256-0-3......16.08......3.847948250390852E-6......58::chr3:31877934-31877939(-)......AGATG,,,,,,NA	10.1906	-
chr3	31884501	31884502	chr3-31884502-T-G---106-0-0%-T---53-8-13.11%-T---Reference-1.0-2.3269100401852833E-4---0-53-0-8---0-106-0-0......13.11......2.3269100401852833E-4......61::chr3:31884499-31884504(-)......GGAGT,,,,,,chr3-31884502-T-G---106-0-0%-T---11-5-31.25%-K---Somatic-1.0-2.1072131120526167E-5---0-11-0-5---0-106-0-0......31.25......2.1072131120526167E-5......16::chr3:31884499-31884504(-)......GGAGT,,,,,,NA	62.8202	-
chr3	31891720	31891721	chr3-31891721-T-A---249-2-0.8%-T---52-8-13.33%-T---Reference-1.0-4.171115833539319E-5---0-52-0-8---0-249-0-2......12.53......4.171115833539319E-5......60::chr3:31891718-31891723(-)......GGATG,,,,,,chr3-31891721-T-G---249-2-0.8%-T---28-8-22.22%-K---Somatic-1.0-1.0915679261766616E-6---0-28-0-8---0-249-0-2......21.42......1.0915679261766616E-6......36::chr3:31891718-31891723(-)......GGATG,,,,,,NA	25.0912	-
chr3	31921327	31921328	chr3-31921328-T-G---48-0-0%-T---22-7-24.14%-K---Somatic-1.0-6.490246952486632E-4---0-22-0-7---0-48-0-0......24.14......6.490246952486632E-4......29::chr3:31921325-31921330(-)......TGAGA,,,,,,chr3-31921328-T-G---48-0-0%-T---16-17-51.52%-K---Somatic-1.0-9.083856169433227E-9---0-16-0-17---0-48-0-0......51.52......9.083856169433227E-9......33::chr3:31921325-31921330(-)......TGAGA,,,,,,NA	84.2035	-
chr3	33469275	33469276	chr3-33469276-T-G---98-5-4.85%-T---14-16-53.33%-K---Somatic-1.0-9.004619688533819E-9---0-14-0-16---0-98-0-5......48.48......9.004619688533819E-9......30::chr3:33469273-33469278(-)......AGATG,,,,,,chr3-33469276-T-G---98-5-4.85%-T---11-7-38.89%-K---Somatic-1.0-2.5532531537235793E-4---0-11-0-7---0-98-0-5......34.04......2.5532531537235793E-4......18::chr3:33469273-33469278(-)......AGATG,,,,,,NA	59.326	-
chr3	34816840	34816841	chr3-34816841-T-A---69-0-0%-T---41-8-16.33%-T---Reference-1.0-6.164927141201792E-4---0-41-0-8---0-69-0-0......16.33......6.164927141201792E-4......49::chr3:34816838-34816843(-)......AGAGA,,,,,,chr3-34816841-T-G---69-0-0%-T---10-4-28.57%-K---Somatic-1.0-5.447263307974856E-4---0-10-0-4---0-69-0-0......28.57......5.447263307974856E-4......14::chr3:34816838-34816843(-)......AGAGA,,,,,,NA	27.9431	-
chr3	35850235	35850236	chr3-35850236-T-G---296-2-0.67%-T---50-7-12.28%-T---Reference-1.0-5.476589492000992E-5---0-50-0-7---0-296-0-2......11.61......5.476589492000992E-5......57::chr3:35850233-35850238(-)......TGATG,,,,,,chr3-35850236-T-G---296-2-0.67%-T---21-6-22.22%-K---Somatic-1.0-4.722460836990095E-6---0-21-0-6---0-296-0-2......21.55......4.722460836990095E-6......27::chr3:35850233-35850238(-)......TGATG,,,,,,NA	19.7923	-
chr3	35858763	35858764	chr3-35858764-T-G---104-0-0%-T---57-8-12.31%-T---Reference-1.0-3.618559377641033E-4---0-57-0-8---0-104-0-0......12.31......3.618559377641033E-4......65::chr3:35858761-35858766(-)......GGATG,,,,,,chr3-35858764-T-G---104-0-0%-T---16-9-36%-K---Somatic-1.0-9.969425411334112E-8---0-16-0-9---0-104-0-0......36......9.969425411334112E-8......25::chr3:35858761-35858766(-)......GGATG,,,,,,NA	38.691	-
chr3	36184666	36184667	chr3-36184667-T-G---221-0-0%-T---89-10-10.1%-T---Reference-1.0-5.787576245967056E-6---0-89-0-10---0-221-0-0......10.1......5.787576245967056E-6......99::chr3:36184664-36184669(-)......AGAGA,,,,,,chr3-36184667-T-A---221-0-0%-T---10-8-44.44%-W---Somatic-1.0-1.8655854879761985E-10---0-10-0-8---0-221-0-0......44.44......1.8655854879761985E-10......18::chr3:36184664-36184669(-)......AGAGA,,,,,,NA	37.4842	-
chr3	36349142	36349143	chr3-36349143-T-G---187-1-0.53%-T---48-10-17.24%-T---Reference-1.0-2.5176903422220513E-6---0-48-0-10---0-187-0-1......16.71......2.5176903422220513E-6......58::chr3:36349140-36349145(-)......TGATG,,,,,,chr3-36349143-T-A---187-1-0.53%-T---21-7-25%-W---Somatic-1.0-2.1897637873131136E-6---0-21-0-7---0-187-0-1......24.47......2.1897637873131136E-6......28::chr3:36349140-36349145(-)......TGATG,,,,,,NA	27.2519	-
chr3	36441635	36441636	chr3-36441636-T-A---288-0-0%-T---21-4-16%-T---Reference-1.0-3.224636405676026E-5---0-21-0-4---0-288-0-0......16......3.224636405676026E-5......25::chr3:36441633-36441638(-)......TTACT,,,,,,chr3-36441636-T-A---288-0-0%-T---26-8-23.53%-W---Somatic-1.0-6.914487456388849E-9---0-26-0-8---0-288-0-0......23.53......6.914487456388849E-9......34::chr3:36441633-36441638(-)......TTACT,,,,,,NA	100	-
chr3	36602029	36602030	chr3-36602030-T-A---114-0-0%-T---26-6-18.75%-T---Reference-1.0-7.475252650765648E-5---0-26-0-6---0-114-0-0......18.75......7.475252650765648E-5......32::chr3:36602027-36602032(-)......AGAGA,,,,,,chr3-36602030-T-A---114-0-0%-T---21-4-16%-T---Reference-1.0-8.494707025276529E-4---0-21-0-4---0-114-0-0......16......8.494707025276529E-4......25::chr3:36602027-36602032(-)......AGAGA,,,,,,NA	17.8972	-
chr3	39239036	39239037	chr3-39239037-T-G---193-0-0%-T---24-6-20%-K---Somatic-1.0-3.720326059600262E-6---0-24-0-6---0-193-0-0......20......3.720326059600262E-6......30::chr3:39239034-39239039(-)......CGATG,,,,,,chr3-39239037-T-A---193-0-0%-T---12-6-33.33%-W---Somatic-1.0-1.6272531437598818E-7---0-12-0-6---0-193-0-0......33.33......1.6272531437598818E-7......18::chr3:39239034-39239039(-)......CGATG,,,,,,NA	13.2678	-
chr3	39972031	39972032	chr3-39972032-T-C---221-4-1.78%-T---136-39-22.29%-Y---Somatic-1.0-1.3536578348448687E-11---0-136-0-39---0-221-0-4......20.51......1.3536578348448687E-11......175::chr3:39972029-39972034(-)......TCATC,,,,,,chr3-39972032-T-C---221-4-1.78%-T---51-18-26.09%-Y---Somatic-1.0-2.351745807159349E-9---0-51-0-18---0-221-0-4......24.31......2.351745807159349E-9......69::chr3:39972029-39972034(-)......TCATC,,,,,,NA	100	-
chr3	39988199	39988200	chr3-39988200-T-A---229-0-0%-T---50-8-13.79%-T---Reference-1.0-1.8526171918432855E-6---0-50-0-8---0-229-0-0......13.79......1.8526171918432855E-6......58::chr3:39988197-39988202(-)......AGAGT,,,,,,chr3-39988200-T-A---229-0-0%-T---30-7-18.92%-T---Reference-1.0-5.963132586291193E-7---0-30-0-7---0-229-0-0......18.92......5.963132586291193E-7......37::chr3:39988197-39988202(-)......AGAGT,,,,,,NA	36.3976	-
chr3	40207356	40207357	chr3-40207357-T-C---212-2-0.93%-T---71-22-23.66%-Y---Somatic-1.0-9.0228672860374E-11---0-71-0-22---0-212-0-2......22.73......9.0228672860374E-11......93::chr3:40207354-40207359(-)......CAAGC,,,,,,chr3-40207357-T-C---212-2-0.93%-T---29-8-21.62%-Y---Somatic-1.0-3.975954485159254E-6---0-29-0-8---0-212-0-2......20.69......3.975954485159254E-6......37::chr3:40207354-40207359(-)......CAAGC,,,,,,NA	100	-
chr3	40220919	40220920	chr3-40220920-T-G---245-0-0%-T---72-11-13.25%-T---Reference-1.0-1.614767611518851E-7---0-72-0-11---0-245-0-0......13.25......1.614767611518851E-7......83::chr3:40220917-40220922(-)......TTATA,,,,,,chr3-40220920-T-G---245-0-0%-T---39-5-11.36%-T---Reference-1.0-6.69315912441134E-5---0-39-0-5---0-245-0-0......11.36......6.69315912441134E-5......44::chr3:40220917-40220922(-)......TTATA,,,,,,NA	100	-
chr3	40284455	40284456	chr3-40284456-T-G---161-2-1.23%-T---38-8-17.39%-T---Reference-1.0-1.0304232597793668E-4---0-38-0-8---0-161-0-2......16.16......1.0304232597793668E-4......46::chr3:40284453-40284458(-)......CGATA,,,,,,chr3-40284456-T-G---161-2-1.23%-T---17-10-37.04%-K---Somatic-1.0-3.502608007755988E-8---0-17-0-10---0-161-0-2......35.81......3.502608007755988E-8......27::chr3:40284453-40284458(-)......CGATA,,,,,,NA	40.3616	-
chr3	49458005	49458006	chr3-49458006-T-C---221-2-0.9%-T---22-8-26.67%-Y---Somatic-1.0-5.988780723635247E-7---0-22-0-8---0-221-0-2......25.77......5.988780723635247E-7......30::chr3:49458003-49458008(-)......GAATG,,,,,,chr3-49458006-T-C---221-2-0.9%-T---12-6-33.33%-Y---Somatic-1.0-1.8593854317064934E-6---0-12-0-6---0-221-0-2......32.43......1.8593854317064934E-6......18::chr3:49458003-49458008(-)......GAATG,,,,,,NA	100	-
chr3	49458172	49458173	chr3-49458173-T-C---231-6-2.53%-T---49-11-18.33%-T---Reference-1.0-4.595200386729269E-5---0-49-0-11---0-231-0-6......15.8......4.595200386729269E-5......60::chr3:49458170-49458175(-)......TAAAT,,,,,,chr3-49458173-T-C---231-6-2.53%-T---69-15-17.86%-T---Reference-1.0-8.83141480650269E-6---0-69-0-15---0-231-0-6......15.33......8.83141480650269E-6......84::chr3:49458170-49458175(-)......TAAAT,,,,,,NA	100	-
chr3	49458323	49458324	chr3-49458324-T-C---191-0-0%-T---73-14-16.09%-T---Reference-1.0-3.993875338640163E-8---0-73-0-14---0-191-0-0......16.09......3.993875338640163E-8......87::chr3:49458321-49458326(-)......ATATT,,,,,,chr3-49458324-T-C---191-0-0%-T---24-13-35.14%-Y---Somatic-1.0-6.9862582871070104E-12---0-24-0-13---0-191-0-0......35.14......6.9862582871070104E-12......37::chr3:49458321-49458326(-)......ATATT,,,,,,NA	100	-
chr3	49459679	49459680	chr3-49459680-T-G---197-0-0%-T---40-6-13.04%-T---Reference-1.0-3.485778948587528E-5---0-40-0-6---0-197-0-0......13.04......3.485778948587528E-5......46::chr3:49459677-49459682(-)......AGATT,,,,,,chr3-49459680-T-A---197-0-0%-T---28-5-15.15%-T---Reference-1.0-4.6228776871092465E-5---0-28-0-5---0-197-0-0......15.15......4.6228776871092465E-5......33::chr3:49459677-49459682(-)......AGATT,,,,,,NA	21.1854	-
chr3	49460060	49460061	chr3-49460061-T-A---393-4-1.01%-T---62-17-21.52%-W---Somatic-1.0-3.975033584887061E-11---0-62-0-17---0-393-0-4......20.51......3.975033584887061E-11......79::chr3:49460058-49460063(-)......GGATA,,,,,,chr3-49460061-T-G---393-3-0.76%-T---64-21-24.71%-K---Somatic-1.0-2.1572971223560796E-14---0-64-0-21---0-393-0-4......23.95......2.1572971223560796E-14......85::chr3:49460058-49460063(-)......GGATA,,,,,,NA	44.4898	-
chr3	50075559	50075560	chr3-50075560-T-G---232-6-2.52%-T---20-13-39.39%-K---Somatic-1.0-1.9413941746062233E-9---0-20-0-13---0-232-0-6......36.87......1.9413941746062233E-9......33::chr3:50075557-50075562(-)......AGATG,,,,,,chr3-50075560-T-G---232-6-2.52%-T---6-22-78.57%-K---Somatic-1.0-1.5155044968997092E-21---0-6-0-22---0-232-0-6......76.05......1.5155044968997092E-21......28::chr3:50075557-50075562(-)......AGATG,,,,,,NA	75.6327	-
chr3	54602371	54602372	chr3-54602372-T-G---612-26-4.08%-T---182-33-15.35%-T---Reference-1.0-1.6580723034527184E-7---0-182-0-33---0-612-0-26......11.27......1.6580723034527184E-7......215::chr3:54602369-54602374(-)......TGATG,,,,,,chr3-54602372-T-G---612-26-4.08%-T---96-24-20%-T---Reference-1.0-2.6602849794512816E-8---0-96-0-24---0-612-0-26......15.92......2.6602849794512816E-8......120::chr3:54602369-54602374(-)......TGATG,,,,,,NA	14.2394	-
chr3	54834745	54834746	chr3-54834746-T-G---225-0-0%-T---10-5-33.33%-K---Somatic-1.0-4.719436309997389E-7---0-10-0-5---0-225-0-0......33.33......4.719436309997389E-7......15::chr3:54834743-54834748(-)......TGATA,,,,,,chr3-54834746-T-G---225-0-0%-T---19-11-36.67%-K---Somatic-1.0-9.153930101997447E-12---0-19-0-11---0-225-0-0......36.67......9.153930101997447E-12......30::chr3:54834743-54834748(-)......TGATA,,,,,,NA	67.7731	-
chr3	54835813	54835814	chr3-54835814-T-C---88-0-0%-T---18-6-25%-Y---Somatic-1.0-5.6259637842426864E-5---0-18-0-6---0-88-0-0......25......5.6259637842426864E-5......24::chr3:54835811-54835816(-)......CAAGT,,,,,,chr3-54835814-T-C---88-0-0%-T---9-5-35.71%-Y---Somatic-1.0-2.4036017047083822E-5---0-9-0-5---0-88-0-0......35.71......2.4036017047083822E-5......14::chr3:54835811-54835816(-)......CAAGT,,,,,,NA	100	-
chr3	57494099	57494100	chr3-57494100-T-G---69-0-0%-T---30-12-28.57%-K---Somatic-1.0-2.804020416089703E-6---0-30-0-12---0-69-0-0......28.57......2.804020416089703E-6......42::chr3:57494097-57494102(-)......GGATG,,,,,,chr3-57494100-T-A---69-0-0%-T---12-6-33.33%-W---Somatic-1.0-3.676175156549975E-5---0-12-0-6---0-69-0-0......33.33......3.676175156549975E-5......18::chr3:57494097-57494102(-)......GGATG,,,,,,NA	51.5615	-
chr3	58159008	58159009	chr3-58159009-T-C---149-3-1.97%-T---30-8-21.05%-Y---Somatic-1.0-1.3808697161247618E-4---0-30-0-8---0-149-0-3......19.08......1.3808697161247618E-4......38::chr3:58159006-58159011(-)......CAATT,,,,,,chr3-58159009-T-C---149-3-1.97%-T---35-10-22.22%-Y---Somatic-1.0-2.7057669627427403E-5---0-35-0-10---0-149-0-3......20.25......2.7057669627427403E-5......45::chr3:58159006-58159011(-)......CAATT,,,,,,NA	100	-
chr3	58425944	58425945	chr3-58425945-T-G---179-6-3.24%-T---48-10-17.24%-T---Reference-1.0-7.296481565649032E-4---0-48-0-10---0-179-0-6......14......7.296481565649032E-4......58::chr3:58425942-58425947(-)......AGACG,,,,,,chr3-58425945-T-A---179-6-3.24%-T---8-18-69.23%-W---Somatic-1.0-3.238595721044631E-15---0-8-0-18---0-179-0-6......65.99......3.238595721044631E-15......26::chr3:58425942-58425947(-)......AGACG,,,,,,NA	66.7699	-
chr3	60577161	60577162	chr3-60577162-T-C---143-0-0%-T---17-7-29.17%-Y---Somatic-1.0-5.469609340961355E-7---0-17-0-7---0-143-0-0......29.17......5.469609340961355E-7......24::chr3:60577159-60577164(-)......TTAAA,,,,,,chr3-60577162-T-C---143-0-0%-T---19-23-54.76%-Y---Somatic-1.0-3.445233778167151E-18---0-19-0-23---0-143-0-0......54.76......3.445233778167151E-18......42::chr3:60577159-60577164(-)......TTAAA,,,,,,NA	100	-
chr3	60681083	60681084	chr3-60681084-T-A---132-0-0%-T---22-6-21.43%-W---Somatic-1.0-1.7776411171016672E-5---0-22-0-6---0-132-0-0......21.43......1.7776411171016672E-5......28::chr3:60681081-60681086(-)......TCAGA,,,,,,chr3-60681084-T-A---132-0-0%-T---23-13-36.11%-W---Somatic-1.0-2.7280488816541214E-10---0-23-0-13---0-132-0-0......36.11......2.7280488816541214E-10......36::chr3:60681081-60681086(-)......TCAGA,,,,,,NA	100	-
chr3	61447780	61447781	chr3-61447781-T-G---9-0-0%-T---3-12-80%-G---Somatic-1.0-1.682595234890286E-4---0-3-0-12---0-9-0-0......80......1.682595234890286E-4......15::chr3:61447778-61447783(-)......AGATG,,,,,,chr3-61447781-T-G---9-0-0%-T---12-24-66.67%-K---Somatic-1.0-3.3168836345240295E-4---0-12-0-24---0-9-0-0......66.67......3.3168836345240295E-4......36::chr3:61447778-61447783(-)......AGATG,,,,,,NA	100	-
chr4	1660830	1660831	chr4-1660831-T-G---184-0-0%-T---25-5-16.67%-T---Reference-1.0-3.99377329193453E-5---0-25-0-5---0-184-0-0......16.67......3.99377329193453E-5......30::chr4:1660828-1660833(-)......AGATC,,,,,,chr4-1660831-T-A---184-0-0%-T---13-6-31.58%-W---Somatic-1.0-3.0076173239563404E-7---0-13-0-6---0-184-0-0......31.58......3.0076173239563404E-7......19::chr4:1660828-1660833(-)......AGATC,,,,,,NA	48.8405	-
chr4	2927937	2927938	chr4-2927938-T-A---444-0-0%-T---82-17-17.17%-T---Reference-1.0-8.152153016548669E-14---0-82-0-17---0-444-0-0......17.17......8.152153016548669E-14......99::chr4:2927935-2927940(-)......AGAAA,,,,,,chr4-2927938-T-A---444-0-0%-T---78-11-12.36%-T---Reference-1.0-1.6398161947053355E-9---0-78-0-11---0-444-0-0......12.36......1.6398161947053355E-9......89::chr4:2927935-2927940(-)......AGAAA,,,,,,NA	30.9563	-
chr4	4243057	4243058	chr4-4243058-T-A---310-12-3.73%-T---52-10-16.13%-T---Reference-1.0-7.96341749625749E-4---0-52-0-10---0-310-0-12......12.4......7.96341749625749E-4......62::chr4:4243055-4243060(-)......AGAGT,,,,,,chr4-4243058-T-G---310-12-3.73%-T---12-10-45.45%-K---Somatic-1.0-4.981715559552173E-8---0-12-0-10---0-310-0-12......41.72......4.981715559552173E-8......22::chr4:4243055-4243060(-)......AGAGT,,,,,,NA	60.4729	-
chr4	4538910	4538911	chr4-4538911-T-G---196-0-0%-T---33-4-10.81%-T---Reference-1.0-5.519089850313445E-4---0-33-0-4---0-196-0-0......10.81......5.519089850313445E-4......37::chr4:4538908-4538913(-)......AGATA,,,,,,chr4-4538911-T-G---196-0-0%-T---8-7-46.67%-K---Somatic-1.0-1.926088728266703E-9---0-8-0-7---0-196-0-0......46.67......1.926088728266703E-9......15::chr4:4538908-4538913(-)......AGATA,,,,,,NA	43.4435	-
chr4	4539516	4539517	chr4-4539517-T-C---190-4-2.06%-T---27-19-41.3%-Y---Somatic-1.0-3.3790019073743434E-12---0-27-0-19---0-190-0-4......39.24......3.3790019073743434E-12......46::chr4:4539514-4539519(-)......TAATA,,,,,,chr4-4539517-T-C---190-4-2.06%-T---13-12-48%-Y---Somatic-1.0-3.980494952882827E-10---0-13-0-12---0-190-0-4......45.94......3.980494952882827E-10......25::chr4:4539514-4539519(-)......TAATA,,,,,,NA	100	-
chr4	4539801	4539802	chr4-4539802-T-A---91-0-0%-T---73-10-12.05%-T---Reference-1.0-4.515570481332843E-4---0-73-0-10---0-91-0-0......12.05......4.515570481332843E-4......83::chr4:4539799-4539804(-)......GGACG,,,,,,chr4-4539802-T-G---91-0-0%-T---32-6-15.79%-T---Reference-1.0-4.8533663927794916E-4---0-32-0-6---0-91-0-0......15.79......4.8533663927794916E-4......38::chr4:4539799-4539804(-)......GGACG,,,,,,NA	29.2059	-
chr4	4601829	4601830	chr4-4601830-T-G---463-16-3.34%-T---6-6-50%-K---Somatic-1.0-3.073811664049476E-6---0-6-0-6---0-463-0-16......46.66......3.073811664049476E-6......12::chr4:4601827-4601832(-)......TGATG,,,,,,chr4-4601830-T-G---463-16-3.34%-T---42-13-23.64%-K---Somatic-1.0-7.033355753613565E-7---0-42-0-13---0-463-0-16......20.3......7.033355753613565E-7......55::chr4:4601827-4601832(-)......TGATG,,,,,,NA	51.2305	-
chr4	5765318	5765319	chr4-5765319-T-C---200-0-0%-T---68-11-13.92%-T---Reference-1.0-5.523849499943299E-7---0-68-0-11---0-200-0-0......13.92......5.523849499943299E-7......79::chr4:5765316-5765321(-)......CAATT,,,,,,chr4-5765319-T-C---200-0-0%-T---27-11-28.95%-Y---Somatic-1.0-4.375851769047894E-10---0-27-0-11---0-200-0-0......28.95......4.375851769047894E-10......38::chr4:5765316-5765321(-)......CAATT,,,,,,NA	100	-
chr4	5808152	5808153	chr4-5808153-T-G---136-1-0.73%-T---35-8-18.6%-T---Reference-1.0-4.579730861957672E-5---0-35-0-8---0-136-0-1......17.87......4.579730861957672E-5......43::chr4:5808150-5808155(-)......AGAGC,,,,,,chr4-5808153-T-G---136-1-0.73%-T---13-8-38.1%-K---Somatic-1.0-2.101089999709766E-7---0-13-0-8---0-136-0-1......37.37......2.101089999709766E-7......21::chr4:5808150-5808155(-)......AGAGC,,,,,,NA	75.1171	-
chr4	9854312	9854313	chr4-9854313-T-C---183-0-0%-T---22-8-26.67%-Y---Somatic-1.0-6.362518837957918E-8---0-22-0-8---0-183-0-0......26.67......6.362518837957918E-8......30::chr4:9854310-9854315(-)......TTAAT,,,,,,chr4-9854313-T-C---183-0-0%-T---14-3-17.65%-T---Reference-1.0-5.177402162327367E-4---0-14-0-3---0-183-0-0......17.65......5.177402162327367E-4......17::chr4:9854310-9854315(-)......TTAAT,,,,,,NA	100	-
chr4	9860133	9860134	chr4-9860134-T-G---160-5-3.03%-T---46-11-19.3%-T---Reference-1.0-2.0897545962624947E-4---0-46-0-11---0-160-0-5......16.27......2.0897545962624947E-4......57::chr4:9860131-9860136(-)......GGATT,,,,,,chr4-9860134-T-G---160-5-3.03%-T---27-8-22.86%-K---Somatic-1.0-2.8084740472041205E-4---0-27-0-8---0-160-0-5......19.83......2.8084740472041205E-4......35::chr4:9860131-9860136(-)......GGATT,,,,,,NA	31.9699	-
chr4	12770080	12770081	chr4-12770081-T-G---416-1-0.24%-T---27-4-12.9%-T---Reference-1.0-9.037941266470442E-5---0-27-0-4---0-416-0-1......12.66......9.037941266470442E-5......31::chr4:12770078-12770083(-)......AGATT,,,,,,chr4-12770081-T-A---416-1-0.24%-T---35-5-12.5%-T---Reference-1.0-2.272730592851194E-5---0-35-0-5---0-416-0-1......12.26......2.272730592851194E-5......40::chr4:12770078-12770083(-)......AGATT,,,,,,NA	18.752	-
chr4	14481889	14481890	chr4-14481890-T-G---85-0-0%-T---24-9-27.27%-K---Somatic-1.0-4.313594698148225E-6---0-24-0-9---0-85-0-0......27.27......4.313594698148225E-6......33::chr4:14481887-14481892(-)......AGATG,,,,,,chr4-14481890-T-G---85-0-0%-T---22-11-33.33%-K---Somatic-1.0-2.0226845679396388E-7---0-22-0-11---0-85-0-0......33.33......2.0226845679396388E-7......33::chr4:14481887-14481892(-)......AGATG,,,,,,NA	39.2018	-
chr4	14485546	14485547	chr4-14485547-T-A---296-0-0%-T---31-6-16.22%-T---Reference-1.0-1.2844615606078307E-6---0-31-0-6---0-296-0-0......16.22......1.2844615606078307E-6......37::chr4:14485544-14485549(-)......TGAGT,,,,,,chr4-14485547-T-A---296-0-0%-T---15-6-28.57%-W---Somatic-1.0-4.037930337629595E-8---0-15-0-6---0-296-0-0......28.57......4.037930337629595E-8......21::chr4:14485544-14485549(-)......TGAGT,,,,,,NA	69.0245	-
chr4	14485872	14485873	chr4-14485873-T-G---80-0-0%-T---23-6-20.69%-K---Somatic-1.0-2.345750713027518E-4---0-23-0-6---0-80-0-0......20.69......2.345750713027518E-4......29::chr4:14485870-14485875(-)......AGATG,,,,,,chr4-14485873-T-G---80-0-0%-T---33-6-15.38%-T---Reference-1.0-9.402078621707445E-4---0-33-0-6---0-80-0-0......15.38......9.402078621707445E-4......39::chr4:14485870-14485875(-)......AGATG,,,,,,NA	16.6814	-
chr4	15081896	15081897	chr4-15081897-T-A---270-1-0.37%-T---36-6-14.29%-T---Reference-1.0-2.6540330966564105E-5---0-36-0-6---0-270-0-1......13.92......2.6540330966564105E-5......42::chr4:15081894-15081899(-)......AGAAA,,,,,,chr4-15081897-T-A---270-1-0.37%-T---44-7-13.73%-T---Reference-1.0-1.2191165857747294E-5---0-44-0-7---0-270-0-1......13.36......1.2191165857747294E-5......51::chr4:15081894-15081899(-)......AGAAA,,,,,,NA	28.68	-
chr4	16099169	16099170	chr4-16099170-T-G---152-2-1.3%-T---55-13-19.12%-T---Reference-1.0-5.262136214249146E-6---0-55-0-13---0-152-0-2......17.82......5.262136214249146E-6......68::chr4:16099167-16099172(-)......GGATG,,,,,,chr4-16099170-T-A---152-2-1.3%-T---48-15-23.81%-W---Somatic-1.0-1.9302848077212931E-7---0-48-0-15---0-152-0-2......22.51......1.9302848077212931E-7......63::chr4:16099167-16099172(-)......GGATG,,,,,,NA	31.1335	-
chr4	16304888	16304889	chr4-16304889-T-G---107-0-0%-T---11-4-26.67%-K---Somatic-1.0-1.5540696701387178E-4---0-11-0-4---0-107-0-0......26.67......1.5540696701387178E-4......15::chr4:16304886-16304891(-)......AGATA,,,,,,chr4-16304889-T-G---107-0-0%-T---8-9-52.94%-K---Somatic-1.0-1.7132546862307636E-9---0-8-0-9---0-107-0-0......52.94......1.7132546862307636E-9......17::chr4:16304886-16304891(-)......AGATA,,,,,,NA	60.4555	-
chr4	16312356	16312357	chr4-16312357-T-A---189-0-0%-T---24-4-14.29%-T---Reference-1.0-2.2786070349362263E-4---0-24-0-4---0-189-0-0......14.29......2.2786070349362263E-4......28::chr4:16312354-16312359(-)......TGATG,,,,,,chr4-16312357-T-G---189-0-0%-T---48-11-18.64%-T---Reference-1.0-6.409887055119871E-8---0-48-0-11---0-189-0-0......18.64......6.409887055119871E-8......59::chr4:16312354-16312359(-)......TGATG,,,,,,NA	19.5783	-
chr4	16615935	16615936	chr4-16615936-T-G---232-9-3.73%-T---120-24-16.67%-T---Reference-1.0-1.8047614851158545E-5---0-120-0-24---0-232-0-9......12.94......1.8047614851158545E-5......144::chr4:16615933-16615938(-)......TGAAG,,,,,,chr4-16615936-T-G---232-9-3.73%-T---66-43-39.45%-K---Somatic-1.0-6.739275312493914E-17---0-66-0-43---0-232-0-9......35.72......6.739275312493914E-17......109::chr4:16615933-16615938(-)......TGAAG,,,,,,NA	42.7947	-
chr4	16624618	16624619	chr4-16624619-T-A---169-2-1.17%-T---85-15-15%-T---Reference-1.0-1.0145763612691968E-5---0-85-0-15---0-169-0-2......13.83......1.0145763612691968E-5......100::chr4:16624616-16624621(-)......AGAAG,,,,,,chr4-16624619-T-G---169-2-1.17%-T---23-9-28.12%-K---Somatic-1.0-9.130750708426904E-7---0-23-0-9---0-169-0-2......26.95......9.130750708426904E-7......32::chr4:16624616-16624621(-)......AGAAG,,,,,,NA	26.2647	-
chr4	16680376	16680377	chr4-16680377-T-A---194-2-1.02%-T---47-8-14.55%-T---Reference-1.0-1.076018269778801E-4---0-47-0-8---0-194-0-2......13.53......1.076018269778801E-4......55::chr4:16680374-16680379(-)......GGACG,,,,,,chr4-16680377-T-A---194-2-1.02%-T---20-12-37.5%-W---Somatic-1.0-5.59757807919833E-10---0-20-0-12---0-194-0-2......36.48......5.59757807919833E-10......32::chr4:16680374-16680379(-)......GGACG,,,,,,NA	50.7333	-
chr4	16860630	16860631	chr4-16860631-T-G---122-0-0%-T---44-7-13.73%-T---Reference-1.0-1.4227010824390758E-4---0-44-0-7---0-122-0-0......13.73......1.4227010824390758E-4......51::chr4:16860628-16860633(-)......TCACC,,,,,,chr4-16860631-T-G---122-0-0%-T---56-7-11.11%-T---Reference-1.0-4.21747041878782E-4---0-56-0-7---0-122-0-0......11.11......4.21747041878782E-4......63::chr4:16860628-16860633(-)......TCACC,,,,,,NA	1	-
chr4	16876148	16876149	chr4-16876149-T-G---549-1-0.18%-T---52-10-16.13%-T---Reference-1.0-5.777093730106446E-10---0-52-0-10---0-549-0-1......15.95......5.777093730106446E-10......62::chr4:16876146-16876151(-)......AGAAT,,,,,,chr4-16876149-T-G---549-1-0.18%-T---32-9-21.95%-K---Somatic-1.0-1.4605326364391012E-10---0-32-0-9---0-549-0-1......21.77......1.4605326364391012E-10......41::chr4:16876146-16876151(-)......AGAAT,,,,,,NA	34.7589	-
chr4	17259293	17259294	chr4-17259294-T-G---148-0-0%-T---46-7-13.21%-T---Reference-1.0-6.514083787334311E-5---0-46-0-7---0-148-0-0......13.21......6.514083787334311E-5......53::chr4:17259291-17259296(-)......GGATC,,,,,,chr4-17259294-T-A---148-0-0%-T---28-13-31.71%-W---Somatic-1.0-4.261912112578956E-10---0-28-0-13---0-148-0-0......31.71......4.261912112578956E-10......41::chr4:17259291-17259296(-)......GGATC,,,,,,NA	47.4371	-
chr4	17348576	17348577	chr4-17348577-T-G---130-0-0%-T---96-12-11.11%-T---Reference-1.0-5.36076633396435E-5---0-96-0-12---0-130-0-0......11.11......5.36076633396435E-5......108::chr4:17348574-17348579(-)......GGAAG,,,,,,chr4-17348577-T-G---130-0-0%-T---12-4-25%-K---Somatic-1.0-1.001989665192033E-4---0-12-0-4---0-130-0-0......25......1.001989665192033E-4......16::chr4:17348574-17348579(-)......GGAAG,,,,,,NA	34.5594	-
chr4	17352742	17352743	chr4-17352743-T-G---244-2-0.81%-T---40-6-13.04%-T---Reference-1.0-2.484909761637788E-4---0-40-0-6---0-244-0-2......12.23......2.484909761637788E-4......46::chr4:17352740-17352745(-)......CGATG,,,,,,chr4-17352743-T-G---244-2-0.81%-T---53-12-18.46%-T---Reference-1.0-1.8590406942438215E-7---0-53-0-12---0-244-0-2......17.65......1.8590406942438215E-7......65::chr4:17352740-17352745(-)......CGATG,,,,,,NA	1	-
chr4	20075050	20075051	chr4-20075051-T-A---183-2-1.08%-T---61-10-14.08%-T---Reference-1.0-6.555115438774218E-5---0-61-0-10---0-183-0-2......13......6.555115438774218E-5......71::chr4:20075048-20075053(-)......AGAAA,,,,,,chr4-20075051-T-G---183-2-1.08%-T---23-6-20.69%-K---Somatic-1.0-8.76684929774768E-5---0-23-0-6---0-183-0-2......19.61......8.76684929774768E-5......29::chr4:20075048-20075053(-)......AGAAA,,,,,,NA	34.0724	-
chr4	20103876	20103877	chr4-20103877-T-A---91-0-0%-T---53-8-13.11%-T---Reference-1.0-5.02553673318611E-4---0-53-0-8---0-91-0-0......13.11......5.02553673318611E-4......61::chr4:20103874-20103879(-)......AGATG,,,,,,chr4-20103877-T-A---91-0-0%-T---12-6-33.33%-W---Somatic-1.0-9.16730163711775E-6---0-12-0-6---0-91-0-0......33.33......9.16730163711775E-6......18::chr4:20103874-20103879(-)......AGATG,,,,,,NA	26.2018	-
chr4	20125539	20125540	chr4-20125540-T-A---282-0-0%-T---14-3-17.65%-T---Reference-1.0-1.5417581802180727E-4---0-14-0-3---0-282-0-0......17.65......1.5417581802180727E-4......17::chr4:20125537-20125542(-)......TGATT,,,,,,chr4-20125540-T-G---282-0-0%-T---49-9-15.52%-T---Reference-1.0-7.08155503048717E-8---0-49-0-9---0-282-0-0......15.52......7.08155503048717E-8......58::chr4:20125537-20125542(-)......TGATT,,,,,,NA	29.3551	-
chr4	22482772	22482773	chr4-22482773-T-G---407-15-3.55%-T---10-5-33.33%-K---Somatic-1.0-2.6704360396250643E-4---0-10-0-5---0-407-0-15......29.78......2.6704360396250643E-4......15::chr4:22482770-22482775(-)......TGATG,,,,,,chr4-22482773-T-A---407-6-1.45%-T---8-12-60%-W---Somatic-1.0-2.7030493501927063E-14---0-8-0-12---0-407-0-15......58.55......2.7030493501927063E-14......20::chr4:22482770-22482775(-)......TGATG,,,,,,NA	71.1073	-
chr4	29679277	29679278	chr4-29679278-T-A---19-0-0%-T---7-7-50%-W---Somatic-1.0-8.033617599802186E-4---0-7-0-7---0-19-0-0......50......8.033617599802186E-4......14::chr4:29679275-29679280(-)......CTAAG,,,,,,chr4-29679278-T-A---19-0-0%-T---0-18-100%-A---Somatic-1.0-5.658466750501252E-11---0-0-0-18---0-19-0-0......100......5.658466750501252E-11......18::chr4:29679275-29679280(-)......CTAAG,,,,,,NA	100	-
chr4	30116375	30116376	chr4-30116376-T-G---135-1-0.74%-T---13-11-45.83%-K---Somatic-1.0-8.886912391187657E-10---0-13-0-11---0-135-0-1......45.09......8.886912391187657E-10......24::chr4:30116373-30116378(-)......AGATG,,,,,,chr4-30116376-T-G---135-1-0.74%-T---30-9-23.08%-K---Somatic-1.0-5.155993697946898E-6---0-30-0-9---0-135-0-1......22.34......5.155993697946898E-6......39::chr4:30116373-30116378(-)......AGATG,,,,,,NA	45.4722	-
chr4	30857678	30857679	chr4-30857679-T-G---196-0-0%-T---107-16-13.01%-T---Reference-1.0-1.262413611070183E-7---0-107-0-16---0-196-0-0......13.01......1.262413611070183E-7......123::chr4:30857676-30857681(-)......GGATA,,,,,,chr4-30857679-T-A---196-0-0%-T---45-25-35.71%-W---Somatic-1.0-7.65823970198857E-17---0-45-0-25---0-196-0-0......35.71......7.65823970198857E-17......70::chr4:30857676-30857681(-)......GGATA,,,,,,NA	49.1108	-
chr4	39586817	39586818	chr4-39586818-T-A---90-0-0%-T---12-7-36.84%-W---Somatic-1.0-1.6910556417983562E-6---0-12-0-7---0-90-0-0......36.84......1.6910556417983562E-6......19::chr4:39586815-39586820(-)......AGAAG,,,,,,chr4-39586818-T-A---90-0-0%-T---24-11-31.43%-W---Somatic-1.0-2.2500546240939562E-7---0-24-0-11---0-90-0-0......31.43......2.2500546240939562E-7......35::chr4:39586815-39586820(-)......AGAAG,,,,,,NA	49.4919	-
chr4	40918812	40918813	chr4-40918813-T-A---110-2-1.79%-T---23-6-20.69%-W---Somatic-1.0-9.894156367790405E-4---0-23-0-6---0-110-0-2......18.9......9.894156367790405E-4......29::chr4:40918810-40918815(-)......ATATA,,,,,,chr4-40918813-T-A---110-2-1.79%-T---19-6-24%-W---Somatic-1.0-4.624396051312721E-4---0-19-0-6---0-110-0-2......22.21......4.624396051312721E-4......25::chr4:40918810-40918815(-)......ATATA,,,,,,NA	100	-
chr4	41879945	41879946	chr4-41879946-T-A---74-3-3.9%-T---12-11-47.83%-W---Somatic-1.0-2.329864660512755E-6---0-12-0-11---0-74-0-3......43.93......2.329864660512755E-6......23::chr4:41879943-41879948(-)......GAAAT,,,,,,chr4-41879946-T-A---74-3-3.9%-T---22-11-33.33%-W---Somatic-1.0-8.295767264773155E-5---0-22-0-11---0-74-0-3......29.43......8.295767264773155E-5......33::chr4:41879943-41879948(-)......GAAAT,,,,,,NA	100	-
chr4	42438112	42438113	chr4-42438113-T-G---105-1-0.94%-T---24-6-20%-K---Somatic-1.0-4.452105827217127E-4---0-24-0-6---0-105-0-1......19.06......4.452105827217127E-4......30::chr4:42438110-42438115(-)......ACATA,,,,,,chr4-42438113-T-G---105-1-0.94%-T---18-8-30.77%-K---Somatic-1.0-6.6504349234502756E-6---0-18-0-8---0-105-0-1......29.83......6.6504349234502756E-6......26::chr4:42438110-42438115(-)......ACATA,,,,,,NA	100	-
chr4	43304863	43304864	chr4-43304864-T-G---31-0-0%-T---10-6-37.5%-K---Somatic-1.0-7.457923685361648E-4---0-10-0-6---0-31-0-0......37.5......7.457923685361648E-4......16::chr4:43304861-43304866(-)......AGATG,,,,,,chr4-43304864-T-G---31-0-0%-T---8-11-57.89%-K---Somatic-1.0-2.023411910777725E-6---0-8-0-11---0-31-0-0......57.89......2.023411910777725E-6......19::chr4:43304861-43304866(-)......AGATG,,,,,,NA	71.1417	-
chr4	53641167	53641168	chr4-53641168-T-G---172-3-1.71%-T---49-8-14.04%-T---Reference-1.0-7.730874709769264E-4---0-49-0-8---0-172-0-3......12.33......7.730874709769264E-4......57::chr4:53641165-53641170(-)......GGACG,,,,,,chr4-53641168-T-G---172-3-1.71%-T---50-12-19.35%-T---Reference-1.0-9.973561268951322E-6---0-50-0-12---0-172-0-3......17.64......9.973561268951322E-6......62::chr4:53641165-53641170(-)......GGACG,,,,,,NA	31.2741	-
chr4	56717877	56717878	chr4-56717878-T-G---53-1-1.85%-T---22-8-26.67%-K---Somatic-1.0-8.973976887031885E-4---0-22-0-8---0-53-0-1......24.82......8.973976887031885E-4......30::chr4:56717875-56717880(-)......TGATG,,,,,,chr4-56717878-T-G---53-1-1.85%-T---33-12-26.67%-K---Somatic-1.0-2.628519526925546E-4---0-33-0-12---0-53-0-1......24.82......2.628519526925546E-4......45::chr4:56717875-56717880(-)......TGATG,,,,,,NA	35.1207	-
chr4	56778904	56778905	chr4-56778905-T-A---40-0-0%-T---18-10-35.71%-W---Somatic-1.0-4.513500391664225E-5---0-18-0-10---0-40-0-0......35.71......4.513500391664225E-5......28::chr4:56778902-56778907(-)......TGAAG,,,,,,chr4-56778905-T-A---40-0-0%-T---15-12-44.44%-W---Somatic-1.0-2.898777613669368E-6---0-15-0-12---0-40-0-0......44.44......2.898777613669368E-6......27::chr4:56778902-56778907(-)......TGAAG,,,,,,NA	72.8676	-
chr4	59347144	59347145	chr4-59347145-T-G---110-0-0%-T---73-11-13.1%-T---Reference-1.0-6.755449313621915E-5---0-73-0-11---0-110-0-0......13.1......6.755449313621915E-5......84::chr4:59347142-59347147(-)......GGATT,,,,,,chr4-59347145-T-G---110-0-0%-T---46-10-17.86%-T---Reference-1.0-1.0721630195712325E-5---0-46-0-10---0-110-0-0......17.86......1.0721630195712325E-5......56::chr4:59347142-59347147(-)......GGATT,,,,,,NA	26.9426	-
chr4	64853217	64853218	chr4-64853218-T-A---135-0-0%-T---23-4-14.81%-T---Reference-1.0-6.347904215007927E-4---0-23-0-4---0-135-0-0......14.81......6.347904215007927E-4......27::chr4:64853215-64853220(-)......TAATT,,,,,,chr4-64853218-T-A---135-0-0%-T---62-7-10.14%-T---Reference-1.0-4.103824002222976E-4---0-62-0-7---0-135-0-0......10.14......4.103824002222976E-4......69::chr4:64853215-64853220(-)......TAATT,,,,,,NA	100	-
chr4	73573731	73573732	chr4-73573732-T-G---76-0-0%-T---12-4-25%-K---Somatic-1.0-6.513597134017568E-4---0-12-0-4---0-76-0-0......25......6.513597134017568E-4......16::chr4:73573729-73573734(-)......GGATT,,,,,,chr4-73573732-T-A---76-0-0%-T---17-7-29.17%-W---Somatic-1.0-2.1621282862784494E-5---0-17-0-7---0-76-0-0......29.17......2.1621282862784494E-5......24::chr4:73573729-73573734(-)......GGATT,,,,,,NA	49.6436	-
chr4	74060914	74060915	chr4-74060915-T-G---197-0-0%-T---23-4-14.81%-T---Reference-1.0-1.7186610433770884E-4---0-23-0-4---0-197-0-0......14.81......1.7186610433770884E-4......27::chr4:74060912-74060917(-)......CGACA,,,,,,chr4-74060915-T-G---197-0-0%-T---18-6-25%-K---Somatic-1.0-8.907085105790699E-7---0-18-0-6---0-197-0-0......25......8.907085105790699E-7......24::chr4:74060912-74060917(-)......CGACA,,,,,,NA	37.317	-
chr4	77254605	77254606	chr4-77254606-T-G---216-0-0%-T---17-4-19.05%-T---Reference-1.0-4.670155354648357E-5---0-17-0-4---0-216-0-0......19.05......4.670155354648357E-5......21::chr4:77254603-77254608(-)......AGATC,,,,,,chr4-77254606-T-A---216-0-0%-T---20-6-23.08%-W---Somatic-1.0-8.784712558095362E-7---0-20-0-6---0-216-0-0......23.08......8.784712558095362E-7......26::chr4:77254603-77254608(-)......AGATC,,,,,,NA	42.8918	-
chr5	824078	824079	chr5-824079-T-A---152-1-0.65%-T---5-6-54.55%-W---Somatic-1.0-1.2771449967587238E-7---0-5-0-6---0-152-0-2......53.9......1.2771449967587238E-7......11::chr5:824076-824081(-)......GGAAA,,,,,,chr5-824079-T-A---152-2-1.3%-T---25-6-19.35%-T---Reference-1.0-3.1131744871376696E-4---0-25-0-6---0-152-0-2......18.05......3.1131744871376696E-4......31::chr5:824076-824081(-)......GGAAA,,,,,,NA	74.4719	-
chr5	1180450	1180451	chr5-1180451-T-A---1885-40-2.08%-T---16-5-23.81%-W---Somatic-1.0-8.145635749692337E-5---0-16-0-5---0-1885-0-67......21.73......8.145635749692337E-5......21::chr5:1180448-1180453(-)......AGACG,,,,,,chr5-1180451-T-A---1885-67-3.43%-T---116-23-16.55%-T---Reference-1.0-5.09572815174925E-9---0-116-0-23---0-1885-0-67......13.12......5.09572815174925E-9......139::chr5:1180448-1180453(-)......AGACG,,,,,,NA	42.1094	-
chr5	1180548	1180549	chr5-1180549-T-A---848-1-0.12%-T---10-2-16.67%-T---Reference-1.0-5.30652106671594E-4---0-10-0-2---0-848-0-1......16.55......5.30652106671594E-4......12::chr5:1180546-1180551(-)......GGACG,,,,,,chr5-1180549-T-G---848-1-0.12%-T---7-13-65%-K---Somatic-1.0-4.5543295803397515E-23---0-7-0-13---0-848-0-1......64.88......4.5543295803397515E-23......20::chr5:1180546-1180551(-)......GGACG,,,,,,NA	67.1567	-
chr5	1239226	1239227	chr5-1239227-T-G---367-0-0%-T---10-2-16.67%-T---Reference-1.0-9.213887841859669E-4---0-10-0-2---0-367-0-0......16.67......9.213887841859669E-4......12::chr5:1239224-1239229(-)......AGAAG,,,,,,chr5-1239227-T-A---367-0-0%-T---27-5-15.62%-T---Reference-1.0-2.450474570529769E-6---0-27-0-5---0-367-0-0......15.62......2.450474570529769E-6......32::chr5:1239224-1239229(-)......AGAAG,,,,,,NA	19.0912	-
chr5	1239405	1239406	chr5-1239406-T-C---72-0-0%-T---25-9-26.47%-Y---Somatic-1.0-1.5972407473614053E-5---0-25-0-9---0-72-0-0......26.47......1.5972407473614053E-5......34::chr5:1239403-1239408(-)......TAAAA,,,,,,chr5-1239406-T-C---72-0-0%-T---6-7-53.85%-Y---Somatic-1.0-3.476606727778686E-7---0-6-0-7---0-72-0-0......53.85......3.476606727778686E-7......13::chr5:1239403-1239408(-)......TAAAA,,,,,,NA	100	-
chr5	2302628	2302629	chr5-2302629-T-C---169-0-0%-T---40-6-13.04%-T---Reference-1.0-7.325802008353967E-5---0-40-0-6---0-169-0-0......13.04......7.325802008353967E-5......46::chr5:2302626-2302631(-)......CTAGA,,,,,,chr5-2302629-T-C---169-0-0%-T---15-3-16.67%-T---Reference-1.0-7.608781802329784E-4---0-15-0-3---0-169-0-0......16.67......7.608781802329784E-4......18::chr5:2302626-2302631(-)......CTAGA,,,,,,NA	100	-
chr5	5166880	5166881	chr5-5166881-T-C---161-7-4.17%-T---9-31-77.5%-C---Somatic-1.0-2.877214942068047E-22---0-9-0-31---0-161-0-7......73.33......2.877214942068047E-22......40::chr5:5166878-5166883(-)......AAAGC,,,,,,chr5-5166881-T-C---161-7-4.17%-T---13-12-48%-Y---Somatic-1.0-4.091934250814045E-8---0-13-0-12---0-161-0-7......43.83......4.091934250814045E-8......25::chr5:5166878-5166883(-)......AAAGC,,,,,,NA	100	-
chr5	5170036	5170037	chr5-5170037-T-A---118-0-0%-T---14-4-22.22%-W---Somatic-1.0-2.244417012681266E-4---0-14-0-4---0-118-0-0......22.22......2.244417012681266E-4......18::chr5:5170034-5170039(-)......AGATT,,,,,,chr5-5170037-T-G---118-0-0%-T---47-9-16.07%-T---Reference-1.0-2.3206615772349155E-5---0-47-0-9---0-118-0-0......16.07......2.3206615772349155E-5......56::chr5:5170034-5170039(-)......AGATT,,,,,,NA	28.7015	-
chr5	7488307	7488308	chr5-7488308-T-A---272-0-0%-T---13-12-48%-W---Somatic-1.0-6.623204072306643E-15---0-13-0-12---0-272-0-0......48......6.623204072306643E-15......25::chr5:7488305-7488310(-)......GGACG,,,,,,chr5-7488308-T-A---272-0-0%-T---18-4-18.18%-T---Reference-1.0-2.3984727076635894E-5---0-18-0-4---0-272-0-0......18.18......2.3984727076635894E-5......22::chr5:7488305-7488310(-)......GGACG,,,,,,NA	66.4347	-
chr5	8006226	8006227	chr5-8006227-T-G---832-19-2.23%-T---89-15-14.42%-T---Reference-1.0-4.368724120321336E-7---0-89-0-15---0-832-0-19......12.19......4.368724120321336E-7......104::chr5:8006224-8006229(-)......TGATG,,,,,,chr5-8006227-T-G---832-19-2.23%-T---85-29-25.44%-K---Somatic-1.0-7.697899991122027E-17---0-85-0-29---0-832-0-19......23.21......7.697899991122027E-17......114::chr5:8006224-8006229(-)......TGATG,,,,,,NA	21.8757	-
chr5	8537208	8537209	chr5-8537209-T-G---149-7-4.49%-T---4-16-80%-K---Somatic-1.0-4.99648687026334E-14---0-4-0-16---0-149-0-7......75.51......4.99648687026334E-14......20::chr5:8537206-8537211(-)......GTAAT,,,,,,chr5-8537209-T-G---149-7-4.49%-T---0-12-100%-G---Somatic-1.0-7.138387348573498E-14---0-0-0-12---0-149-0-7......95.51......7.138387348573498E-14......12::chr5:8537206-8537211(-)......GTAAT,,,,,,NA	100	-
chr5	8538157	8538158	chr5-8538158-T-G---107-0-0%-T---42-8-16%-T---Reference-1.0-7.029375806558037E-5---0-42-0-8---0-107-0-0......16......7.029375806558037E-5......50::chr5:8538155-8538160(-)......GGATG,,,,,,chr5-8538158-T-G---107-0-0%-T---52-7-11.86%-T---Reference-1.0-5.627180537069605E-4---0-52-0-7---0-107-0-0......11.86......5.627180537069605E-4......59::chr5:8538155-8538160(-)......GGATG,,,,,,NA	19.3236	-
chr5	8661628	8661629	chr5-8661629-T-G---118-0-0%-T---18-4-18.18%-T---Reference-1.0-4.771809337676799E-4---0-18-0-4---0-118-0-0......18.18......4.771809337676799E-4......22::chr5:8661626-8661631(-)......AAAGC,,,,,,chr5-8661629-T-G---118-0-0%-T---14-20-58.82%-K---Somatic-1.0-2.8878902785042225E-16---0-14-0-20---0-118-0-0......58.82......2.8878902785042225E-16......34::chr5:8661626-8661631(-)......AAAGC,,,,,,NA	100	-
chr5	8685110	8685111	chr5-8685111-T-G---160-4-2.44%-T---27-7-20.59%-T---Reference-1.0-4.91358023258551E-4---0-27-0-7---0-160-0-4......18.15......4.91358023258551E-4......34::chr5:8685108-8685113(-)......AGAGT,,,,,,chr5-8685111-T-A---160-4-2.44%-T---18-12-40%-W---Somatic-1.0-2.5529529198515968E-8---0-18-0-12---0-160-0-4......37.56......2.5529529198515968E-8......30::chr5:8685108-8685113(-)......AGAGT,,,,,,NA	62.2609	-
chr5	8685315	8685316	chr5-8685316-T-G---243-0-0%-T---46-14-23.33%-K---Somatic-1.0-3.730967079005115E-11---0-46-0-14---0-243-0-0......23.33......3.730967079005115E-11......60::chr5:8685313-8685318(-)......GGACG,,,,,,chr5-8685316-T-G---243-0-0%-T---57-30-34.48%-K---Somatic-1.0-5.636407001522621E-20---0-57-0-30---0-243-0-0......34.48......5.636407001522621E-20......87::chr5:8685313-8685318(-)......GGACG,,,,,,NA	58.3073	-
chr5	9517193	9517194	chr5-9517194-T-G---171-0-0%-T---53-6-10.17%-T---Reference-1.0-2.3403691103706593E-4---0-53-0-6---0-171-0-0......10.17......2.3403691103706593E-4......59::chr5:9517191-9517196(-)......AGAAG,,,,,,chr5-9517194-T-A---171-0-0%-T---33-4-10.81%-T---Reference-1.0-8.717589692376775E-4---0-33-0-4---0-171-0-0......10.81......8.717589692376775E-4......37::chr5:9517191-9517196(-)......AGAAG,,,,,,NA	9.53495	-
chr5	13338254	13338255	chr5-13338255-T-A---222-5-2.2%-T---17-6-26.09%-W---Somatic-1.0-1.0723925767471527E-4---0-17-0-6---0-222-0-5......23.89......1.0723925767471527E-4......23::chr5:13338252-13338257(-)......TGATG,,,,,,chr5-13338255-T-G---222-5-2.2%-T---67-11-14.1%-T---Reference-1.0-2.3665668829370948E-4---0-67-0-11---0-222-0-5......11.9......2.3665668829370948E-4......78::chr5:13338252-13338257(-)......TGATG,,,,,,NA	22.2385	-
chr5	13338945	13338946	chr5-13338946-T-G---360-0-0%-T---51-6-10.53%-T---Reference-1.0-5.151971526187327E-6---0-51-0-6---0-360-0-0......10.53......5.151971526187327E-6......57::chr5:13338943-13338948(-)......AGATC,,,,,,chr5-13338946-T-A---360-0-0%-T---48-15-23.81%-W---Somatic-1.0-8.265698277670423E-14---0-48-0-15---0-360-0-0......23.81......8.265698277670423E-14......63::chr5:13338943-13338948(-)......AGATC,,,,,,NA	35.3198	-
chr5	14330230	14330231	chr5-14330231-T-G---217-2-0.91%-T---10-5-33.33%-K---Somatic-1.0-1.0454789689674348E-5---0-10-0-5---0-217-0-7......32.42......1.0454789689674348E-5......15::chr5:14330228-14330233(-)......AGACG,,,,,,chr5-14330231-T-G---217-7-3.12%-T---45-9-16.67%-T---Reference-1.0-8.053414212920468E-4---0-45-0-9---0-217-0-7......13.55......8.053414212920468E-4......54::chr5:14330228-14330233(-)......AGACG,,,,,,NA	56.0211	-
chr5	14442820	14442821	chr5-14442821-T-G---258-6-2.27%-T---48-8-14.29%-T---Reference-1.0-7.057344280959452E-4---0-48-0-8---0-258-0-6......12.02......7.057344280959452E-4......56::chr5:14442818-14442823(-)......AGATG,,,,,,chr5-14442821-T-G---258-2-0.77%-T---12-14-53.85%-K---Somatic-1.0-5.238018663450766E-15---0-12-0-14---0-258-0-6......53.08......5.238018663450766E-15......26::chr5:14442818-14442823(-)......AGATG,,,,,,NA	43.3331	-
chr5	15220514	15220515	chr5-15220515-T-G---175-0-0%-T---31-4-11.43%-T---Reference-1.0-6.649846466778978E-4---0-31-0-4---0-175-0-0......11.43......6.649846466778978E-4......35::chr5:15220512-15220517(-)......GGATG,,,,,,chr5-15220515-T-G---175-0-0%-T---18-4-18.18%-T---Reference-1.0-1.2018961205206423E-4---0-18-0-4---0-175-0-0......18.18......1.2018961205206423E-4......22::chr5:15220512-15220517(-)......GGATG,,,,,,NA	20.981	-
chr5	15221180	15221181	chr5-15221181-T-C---72-0-0%-T---19-9-32.14%-Y---Somatic-1.0-3.6309454870323962E-6---0-19-0-9---0-72-0-0......32.14......3.6309454870323962E-6......28::chr5:15221178-15221183(-)......CAACA,,,,,,chr5-15221181-T-C---72-0-0%-T---12-10-45.45%-Y---Somatic-1.0-7.152169342242855E-8---0-12-0-10---0-72-0-0......45.45......7.152169342242855E-8......22::chr5:15221178-15221183(-)......CAACA,,,,,,NA	100	-
chr5	15360560	15360561	chr5-15360561-T-A---451-0-0%-T---60-12-16.67%-T---Reference-1.0-1.9953208292394013E-11---0-60-0-12---0-451-0-0......16.67......1.9953208292394013E-11......72::chr5:15360558-15360563(-)......AGAAG,,,,,,chr5-15360561-T-G---451-0-0%-T---21-4-16%-T---Reference-1.0-5.989102177606911E-6---0-21-0-4---0-451-0-0......16......5.989102177606911E-6......25::chr5:15360558-15360563(-)......AGAAG,,,,,,NA	19.4122	-
chr5	15360999	15361000	chr5-15361000-T-G---273-14-4.88%-T---25-12-32.43%-K---Somatic-1.0-2.6352691176589176E-6---0-25-0-12---0-273-0-18......27.55......2.6352691176589176E-6......37::chr5:15360997-15361002(-)......AGACG,,,,,,chr5-15361000-T-G---273-14-4.88%-T---23-31-57.41%-K---Somatic-1.0-6.389081141642323E-19---0-23-0-31---0-273-0-18......52.53......6.389081141642323E-19......54::chr5:15360997-15361002(-)......AGACG,,,,,,NA	83.7216	-
chr5	15413190	15413191	chr5-15413191-T-G---184-0-0%-T---51-6-10.53%-T---Reference-1.0-1.4198257685483565E-4---0-51-0-6---0-184-0-0......10.53......1.4198257685483565E-4......57::chr5:15413188-15413193(-)......AGATG,,,,,,chr5-15413191-T-G---184-0-0%-T---18-4-18.18%-T---Reference-1.0-1.003871871365985E-4---0-18-0-4---0-184-0-0......18.18......1.003871871365985E-4......22::chr5:15413188-15413193(-)......AGATG,,,,,,NA	9.92432	-
chr5	16438976	16438977	chr5-16438977-T-G---118-0-0%-T---66-8-10.81%-T---Reference-1.0-3.8145397216680216E-4---0-66-0-8---0-118-0-0......10.81......3.8145397216680216E-4......74::chr5:16438974-16438979(-)......TGATG,,,,,,chr5-16438977-T-A---118-0-0%-T---21-4-16%-T---Reference-1.0-7.574086087720011E-4---0-21-0-4---0-118-0-0......16......7.574086087720011E-4......25::chr5:16438974-16438979(-)......TGATG,,,,,,NA	13.886	-
chr5	18827828	18827829	chr5-18827829-T-A---56-0-0%-T---18-30-62.5%-W---Somatic-1.0-6.227625155888307E-14---0-18-0-30---0-56-0-0......62.5......6.227625155888307E-14......48::chr5:18827826-18827831(-)......GGACG,,,,,,chr5-18827829-T-G---56-0-0%-T---21-6-22.22%-K---Somatic-1.0-7.842422484008175E-4---0-21-0-6---0-56-0-0......22.22......7.842422484008175E-4......27::chr5:18827826-18827831(-)......GGACG,,,,,,NA	72.6624	-
chr5	18905072	18905073	chr5-18905073-T-A---189-4-2.07%-T---14-5-26.32%-W---Somatic-1.0-3.410844299626456E-4---0-14-0-5---0-189-0-5......24.25......3.410844299626456E-4......19::chr5:18905070-18905075(-)......GGATT,,,,,,chr5-18905073-T-A---189-5-2.58%-T---42-10-19.23%-T---Reference-1.0-1.0534600120816187E-4---0-42-0-10---0-189-0-5......16.65......1.0534600120816187E-4......52::chr5:18905070-18905075(-)......GGATT,,,,,,NA	36.6646	-
chr5	19439216	19439217	chr5-19439217-T-A---78-0-0%-T---17-6-26.09%-W---Somatic-1.0-7.965266335175412E-5---0-17-0-6---0-78-0-0......26.09......7.965266335175412E-5......23::chr5:19439214-19439219(-)......AGAAT,,,,,,chr5-19439217-T-G---78-0-0%-T---2-12-85.71%-G---Somatic-1.0-2.5080781762033444E-13---0-2-0-12---0-78-0-0......85.71......2.5080781762033444E-13......14::chr5:19439214-19439219(-)......AGAAT,,,,,,NA	73.5928	-
chr5	19902507	19902508	chr5-19902508-T-G---150-0-0%-T---24-4-14.29%-T---Reference-1.0-5.063970499126727E-4---0-24-0-4---0-150-0-0......14.29......5.063970499126727E-4......28::chr5:19902505-19902510(-)......GGACG,,,,,,chr5-19902508-T-G---150-0-0%-T---20-5-20%-K---Somatic-1.0-4.1149361855544066E-5---0-20-0-5---0-150-0-0......20......4.1149361855544066E-5......25::chr5:19902505-19902510(-)......GGACG,,,,,,NA	35.4689	-
chr5	19905960	19905961	chr5-19905961-T-G---97-0-0%-T---18-6-25%-K---Somatic-1.0-3.502073155183413E-5---0-18-0-6---0-97-0-0......25......3.502073155183413E-5......24::chr5:19905958-19905963(-)......GGATG,,,,,,chr5-19905961-T-G---97-0-0%-T---4-8-66.67%-K---Somatic-1.0-1.3029441225349924E-9---0-4-0-8---0-97-0-0......66.67......1.3029441225349924E-9......12::chr5:19905958-19905963(-)......GGATG,,,,,,NA	70.1458	-
chr5	22597001	22597002	chr5-22597002-T-A---74-2-2.63%-T---35-10-22.22%-T---Reference-1.0-8.452346843993732E-4---0-35-0-10---0-74-0-2......19.59......8.452346843993732E-4......45::chr5:22596999-22597004(-)......AGAGG,,,,,,chr5-22597002-T-G---74-2-2.63%-T---15-15-50%-K---Somatic-1.0-2.3217486942857518E-8---0-15-0-15---0-74-0-2......47.37......2.3217486942857518E-8......30::chr5:22596999-22597004(-)......AGAGG,,,,,,NA	57.179	-
chr5	23688667	23688668	chr5-23688668-T-G---121-0-0%-T---55-8-12.7%-T---Reference-1.0-1.3868150047185058E-4---0-55-0-8---0-121-0-0......12.7......1.3868150047185058E-4......63::chr5:23688665-23688670(-)......TGATT,,,,,,chr5-23688668-T-G---121-0-0%-T---55-8-12.7%-T---Reference-1.0-1.3868150047185058E-4---0-55-0-8---0-121-0-0......12.7......1.3868150047185058E-4......63::chr5:23688665-23688670(-)......TGATT,,,,,,NA	21.7752	-
chr5	25728386	25728387	chr5-25728387-T-C---393-5-1.26%-T---21-4-16%-T---Reference-1.0-9.876222455872557E-4---0-21-0-4---0-393-0-5......14.74......9.876222455872557E-4......25::chr5:25728384-25728389(-)......TGAAG,,,,,,chr5-25728387-T-A---393-5-1.26%-T---49-14-22.22%-W---Somatic-1.0-1.3748375229071547E-9---0-49-0-14---0-393-0-5......20.96......1.3748375229071547E-9......63::chr5:25728384-25728389(-)......TGAAG,,,,,,NA	30.4179	-
chr5	28134177	28134178	chr5-28134178-T-C---222-2-0.89%-T---39-6-13.33%-T---Reference-1.0-3.492729784786019E-4---0-39-0-6---0-222-0-2......12.44......3.492729784786019E-4......45::chr5:28134175-28134180(-)......ATAAT,,,,,,chr5-28134178-T-C---222-2-0.89%-T---52-8-13.33%-T---Reference-1.0-8.397128484654938E-5---0-52-0-8---0-222-0-2......12.44......8.397128484654938E-5......60::chr5:28134175-28134180(-)......ATAAT,,,,,,NA	100	-
chr5	29517294	29517295	chr5-29517295-T-A---238-6-2.46%-T---31-7-18.42%-T---Reference-1.0-4.4388417843228785E-4---0-31-0-7---0-238-0-6......15.96......4.4388417843228785E-4......38::chr5:29517292-29517297(-)......AGAAC,,,,,,chr5-29517295-T-A---238-6-2.46%-T---28-9-24.32%-W---Somatic-1.0-1.3091869614716961E-5---0-28-0-9---0-238-0-6......21.86......1.3091869614716961E-5......37::chr5:29517292-29517297(-)......AGAAC,,,,,,NA	37.7834	-
chr5	30502827	30502828	chr5-30502828-T-A---278-1-0.36%-T---48-6-11.11%-T---Reference-1.0-8.732017088936906E-5---0-48-0-6---0-278-0-1......10.75......8.732017088936906E-5......54::chr5:30502825-30502830(-)......AGATT,,,,,,chr5-30502828-T-G---278-1-0.36%-T---66-9-12%-T---Reference-1.0-4.7881815225569985E-6---0-66-0-9---0-278-0-1......11.64......4.7881815225569985E-6......75::chr5:30502825-30502830(-)......AGATT,,,,,,NA	16.8692	-
chr5	31829465	31829466	chr5-31829466-T-A---185-0-0%-T---16-6-27.27%-W---Somatic-1.0-7.346457948008342E-7---0-16-0-6---0-185-0-0......27.27......7.346457948008342E-7......22::chr5:31829463-31829468(-)......TGATA,,,,,,chr5-31829466-T-G---185-0-0%-T---12-3-20%-K---Somatic-1.0-3.464291152732745E-4---0-12-0-3---0-185-0-0......20......3.464291152732745E-4......15::chr5:31829463-31829468(-)......TGATA,,,,,,NA	44.8316	-
chr5	33232287	33232288	chr5-33232288-T-G---137-0-0%-T---30-8-21.05%-K---Somatic-1.0-2.6366806363120666E-6---0-30-0-8---0-137-0-0......21.05......2.6366806363120666E-6......38::chr5:33232285-33232290(-)......AGATC,,,,,,chr5-33232288-T-G---137-0-0%-T---7-6-46.15%-K---Somatic-1.0-1.2002517402123815E-7---0-7-0-6---0-137-0-0......46.15......1.2002517402123815E-7......13::chr5:33232285-33232290(-)......AGATC,,,,,,NA	67.2602	-
chr5	33240469	33240470	chr5-33240470-T-A---177-0-0%-T---60-12-16.67%-T---Reference-1.0-1.6957321359042607E-7---0-60-0-12---0-177-0-0......16.67......1.6957321359042607E-7......72::chr5:33240467-33240472(-)......AGAAG,,,,,,chr5-33240470-T-G---177-0-0%-T---17-25-59.52%-K---Somatic-1.0-5.057621301331455E-22---0-17-0-25---0-177-0-0......59.52......5.057621301331455E-22......42::chr5:33240467-33240472(-)......AGAAG,,,,,,NA	56.1838	-
chr5	35261243	35261244	chr5-35261244-T-G---76-0-0%-T---6-7-53.85%-K---Somatic-1.0-2.4904689593283223E-7---0-6-0-7---0-76-0-0......53.85......2.4904689593283223E-7......13::chr5:35261241-35261246(-)......AGATC,,,,,,chr5-35261244-T-A---76-0-0%-T---11-15-57.69%-W---Somatic-1.0-2.2149233945424907E-11---0-11-0-15---0-76-0-0......57.69......2.2149233945424907E-11......26::chr5:35261241-35261246(-)......AGATC,,,,,,NA	100	-
chr5	42163388	42163389	chr5-42163389-T-G---107-0-0%-T---28-6-17.65%-T---Reference-1.0-1.3725345047425867E-4---0-28-0-6---0-107-0-0......17.65......1.3725345047425867E-4......34::chr5:42163386-42163391(-)......GGATT,,,,,,chr5-42163389-T-A---107-0-0%-T---0-22-100%-A---Somatic-1.0-2.7713507504870995E-25---0-0-0-22---0-107-0-0......100......2.7713507504870995E-25......22::chr5:42163386-42163391(-)......GGATT,,,,,,NA	65.5937	-
chr5	43846524	43846525	chr5-43846525-T-C---52-0-0%-T---20-6-23.08%-Y---Somatic-1.0-8.963541768155829E-4---0-20-0-6---0-52-0-0......23.08......8.963541768155829E-4......26::chr5:43846522-43846527(-)......GAAAA,,,,,,chr5-43846525-T-C---52-0-0%-T---6-6-50%-Y---Somatic-1.0-1.232421192266676E-5---0-6-0-6---0-52-0-0......50......1.232421192266676E-5......12::chr5:43846522-43846527(-)......GAAAA,,,,,,NA	100	-
chr5	48672861	48672862	chr5-48672862-T-G---318-13-3.93%-T---69-12-14.81%-T---Reference-1.0-8.944819095470457E-4---0-69-0-12---0-318-0-13......10.88......8.944819095470457E-4......81::chr5:48672859-48672864(-)......AGATT,,,,,,chr5-48672862-T-G---318-13-3.93%-T---60-15-20%-T---Reference-1.0-1.4030018824087337E-5---0-60-0-15---0-318-0-13......16.07......1.4030018824087337E-5......75::chr5:48672859-48672864(-)......AGATT,,,,,,NA	20.2626	-
chr5	50081875	50081876	chr5-50081876-T-A---364-0-0%-T---29-4-12.12%-T---Reference-1.0-4.01391208982297E-5---0-29-0-4---0-364-0-0......12.12......4.01391208982297E-5......33::chr5:50081873-50081878(-)......TGAGC,,,,,,chr5-50081876-T-A---364-0-0%-T---82-16-16.33%-T---Reference-1.0-5.986281114055909E-12---0-82-0-16---0-364-0-0......16.33......5.986281114055909E-12......98::chr5:50081873-50081878(-)......TGAGC,,,,,,NA	69.169	-
chr5	50849076	50849077	chr5-50849077-T-A---103-0-0%-T---33-6-15.38%-T---Reference-1.0-3.1889627281596577E-4---0-33-0-6---0-103-0-0......15.38......3.1889627281596577E-4......39::chr5:50849074-50849079(-)......AGAAG,,,,,,chr5-50849077-T-A---103-0-0%-T---21-9-30%-W---Somatic-1.0-5.257653780224792E-7---0-21-0-9---0-103-0-0......30......5.257653780224792E-7......30::chr5:50849074-50849079(-)......AGAAG,,,,,,NA	30.1514	-
chr5	52192428	52192429	chr5-52192429-T-A---251-5-1.95%-T---30-7-18.92%-T---Reference-1.0-1.4703046381389377E-4---0-30-0-7---0-251-0-5......16.97......1.4703046381389377E-4......37::chr5:52192426-52192431(-)......TGAAG,,,,,,chr5-52192429-T-A---251-5-1.95%-T---41-7-14.58%-T---Reference-1.0-6.892147839290174E-4---0-41-0-7---0-251-0-5......12.63......6.892147839290174E-4......48::chr5:52192426-52192431(-)......TGAAG,,,,,,NA	24.5924	-
chr5	53671075	53671076	chr5-53671076-T-A---54-0-0%-T---18-8-30.77%-W---Somatic-1.0-5.389471316296344E-5---0-18-0-8---0-54-0-0......30.77......5.389471316296344E-5......26::chr5:53671073-53671078(-)......GGAAG,,,,,,chr5-53671076-T-A---54-0-0%-T---18-32-64%-W---Somatic-1.0-2.8244505057249808E-14---0-18-0-32---0-54-0-0......64......2.8244505057249808E-14......50::chr5:53671073-53671078(-)......GGAAG,,,,,,NA	79.7782	-
chr5	54337996	54337997	chr5-54337997-T-G---353-2-0.56%-T---45-6-11.76%-T---Reference-1.0-6.868810240354395E-5---0-45-0-6---0-353-0-2......11.2......6.868810240354395E-5......51::chr5:54337994-54337999(-)......TGAAG,,,,,,chr5-54337997-T-G---353-2-0.56%-T---10-12-54.55%-K---Somatic-1.0-3.876932536512021E-15---0-10-0-12---0-353-0-2......53.99......3.876932536512021E-15......22::chr5:54337994-54337999(-)......TGAAG,,,,,,NA	58.5808	-
chr5	57242798	57242799	chr5-57242799-T-G---63-0-0%-T---7-6-46.15%-K---Somatic-1.0-7.849274175421638E-6---0-7-0-6---0-63-0-0......46.15......7.849274175421638E-6......13::chr5:57242796-57242801(-)......AGAAA,,,,,,chr5-57242799-T-A---63-0-0%-T---0-30-100%-A---Somatic-1.0-4.546205259279569E-25---0-0-0-30---0-63-0-0......100......4.546205259279569E-25......30::chr5:57242796-57242801(-)......AGAAA,,,,,,NA	97.2307	-
chr5	61606240	61606241	chr5-61606241-T-C---37-0-0%-T---9-22-70.97%-Y---Somatic-1.0-5.027713522406965E-11---0-9-0-22---0-37-0-0......70.97......5.027713522406965E-11......31::chr5:61606238-61606243(-)......TAAAG,,,,,,chr5-61606241-T-C---37-0-0%-T---21-30-58.82%-Y---Somatic-1.0-3.847418690206342E-10---0-21-0-30---0-37-0-0......58.82......3.847418690206342E-10......51::chr5:61606238-61606243(-)......TAAAG,,,,,,NA	100	-
chr5	62998272	62998273	chr5-62998273-T-A---601-24-3.84%-T---49-17-25.76%-W---Somatic-1.0-1.5691183016904293E-8---0-49-0-17---0-601-0-24......21.92......1.5691183016904293E-8......66::chr5:62998270-62998275(-)......AGATC,,,,,,chr5-62998273-T-G---601-24-3.84%-T---83-20-19.42%-T---Reference-1.0-1.8515223900459765E-7---0-83-0-20---0-601-0-24......15.58......1.8515223900459765E-7......103::chr5:62998270-62998275(-)......AGATC,,,,,,NA	38.3914	-
chr5	63001742	63001743	chr5-63001743-T-G---73-0-0%-T---14-8-36.36%-K---Somatic-1.0-2.6307490668513117E-6---0-14-0-8---0-73-0-0......36.36......2.6307490668513117E-6......22::chr5:63001740-63001745(-)......TGATG,,,,,,chr5-63001743-T-G---73-0-0%-T---6-14-70%-K---Somatic-1.0-2.61325564810826E-12---0-6-0-14---0-73-0-0......70......2.61325564810826E-12......20::chr5:63001740-63001745(-)......TGATG,,,,,,NA	78.294	-
chr5	64448544	64448545	chr5-64448545-T-G---132-0-0%-T---21-4-16%-T---Reference-1.0-5.193081009803848E-4---0-21-0-4---0-132-0-0......16......5.193081009803848E-4......25::chr5:64448542-64448547(-)......CAACA,,,,,,chr5-64448545-T-G---132-0-0%-T---27-5-15.62%-T---Reference-1.0-2.166190418017486E-4---0-27-0-5---0-132-0-0......15.62......2.166190418017486E-4......32::chr5:64448542-64448547(-)......CAACA,,,,,,NA	100	-
chr5	66733804	66733805	chr5-66733805-T-C---141-0-0%-T---34-6-15%-T---Reference-1.0-8.546148141127068E-5---0-34-0-6---0-141-0-0......15......8.546148141127068E-5......40::chr5:66733802-66733807(-)......TAATC,,,,,,chr5-66733805-T-A---141-0-0%-T---49-14-22.22%-W---Somatic-1.0-2.3793570449377137E-8---0-49-0-14---0-141-0-0......22.22......2.3793570449377137E-8......63::chr5:66733802-66733807(-)......TAATC,,,,,,NA	100	-
chr5	66736203	66736204	chr5-66736204-T-G---202-1-0.49%-T---39-6-13.33%-T---Reference-1.0-1.6162865114963785E-4---0-39-0-6---0-202-0-1......12.84......1.6162865114963785E-4......45::chr5:66736201-66736206(-)......AGATG,,,,,,chr5-66736204-T-G---202-1-0.49%-T---10-4-28.57%-K---Somatic-1.0-5.360729122359187E-5---0-10-0-4---0-202-0-1......28.08......5.360729122359187E-5......14::chr5:66736201-66736206(-)......AGATG,,,,,,NA	21.134	-
chr5	67175940	67175941	chr5-67175941-T-G---233-1-0.43%-T---24-4-14.29%-T---Reference-1.0-4.938611487457439E-4---0-24-0-4---0-233-0-1......13.86......4.938611487457439E-4......28::chr5:67175938-67175943(-)......AGATG,,,,,,chr5-67175941-T-G---233-1-0.43%-T---11-4-26.67%-K---Somatic-1.0-4.208667517332598E-5---0-11-0-4---0-233-0-1......26.24......4.208667517332598E-5......15::chr5:67175938-67175943(-)......AGATG,,,,,,NA	20.3812	-
chr5	67267604	67267605	chr5-67267605-T-G---46-0-0%-T---17-6-26.09%-K---Somatic-1.0-8.420848247450721E-4---0-17-0-6---0-46-0-0......26.09......8.420848247450721E-4......23::chr5:67267602-67267607(-)......AGATG,,,,,,chr5-67267605-T-G---46-0-0%-T---18-10-35.71%-K---Somatic-1.0-1.826695835626563E-5---0-18-0-10---0-46-0-0......35.71......1.826695835626563E-5......28::chr5:67267602-67267607(-)......AGATG,,,,,,NA	40.3035	-
chr5	67353138	67353139	chr5-67353139-T-G---193-2-1.03%-T---83-13-13.54%-T---Reference-1.0-1.685525824427776E-5---0-83-0-13---0-193-0-2......12.51......1.685525824427776E-5......96::chr5:67353136-67353141(-)......AGAAG,,,,,,chr5-67353139-T-G---193-2-1.03%-T---35-14-28.57%-K---Somatic-1.0-2.8664631145196645E-9---0-35-0-14---0-193-0-2......27.54......2.8664631145196645E-9......49::chr5:67353136-67353141(-)......AGAAG,,,,,,NA	25.6479	-
chr5	68037074	68037075	chr5-68037075-T-C---141-3-2.08%-T---23-8-25.81%-Y---Somatic-1.0-4.736053152009623E-5---0-23-0-8---0-141-0-3......23.73......4.736053152009623E-5......31::chr5:68037072-68037077(-)......CAAAC,,,,,,chr5-68037075-T-C---141-3-2.08%-T---11-13-54.17%-Y---Somatic-1.0-1.343410496757475E-10---0-11-0-13---0-141-0-3......52.09......1.343410496757475E-10......24::chr5:68037072-68037077(-)......CAAAC,,,,,,NA	100	-
chr5	68066976	68066977	chr5-68066977-T-A---79-0-0%-T---12-4-25%-W---Somatic-1.0-5.716897358133597E-4---0-12-0-4---0-79-0-0......25......5.716897358133597E-4......16::chr5:68066974-68066979(-)......AGAGA,,,,,,chr5-68066977-T-G---79-0-0%-T---13-8-38.1%-K---Somatic-1.0-1.0935155173066766E-6---0-13-0-8---0-79-0-0......38.1......1.0935155173066766E-6......21::chr5:68066974-68066979(-)......AGAGA,,,,,,NA	45.9564	-
chr5	68214315	68214316	chr5-68214316-T-A---48-0-0%-T---12-6-33.33%-W---Somatic-1.0-2.0431710013942193E-4---0-12-0-6---0-48-0-0......33.33......2.0431710013942193E-4......18::chr5:68214313-68214318(-)......AGAAG,,,,,,chr5-68214316-T-A---48-0-0%-T---6-18-75%-A---Somatic-1.0-3.2485930775281703E-12---0-6-0-18---0-48-0-0......75......3.2485930775281703E-12......24::chr5:68214313-68214318(-)......AGAAG,,,,,,NA	74.0658	-
chr5	69140872	69140873	chr5-69140873-T-C---105-4-3.67%-T---20-16-44.44%-Y---Somatic-1.0-2.419672451128907E-8---0-20-0-16---0-105-0-4......40.77......2.419672451128907E-8......36::chr5:69140870-69140875(-)......TTAGT,,,,,,chr5-69140873-T-C---105-4-3.67%-T---17-7-29.17%-Y---Somatic-1.0-5.53335648372887E-4---0-17-0-7---0-105-0-4......25.5......5.53335648372887E-4......24::chr5:69140870-69140875(-)......TTAGT,,,,,,NA	100	-
chr5	69413609	69413610	chr5-69413610-T-G---73-0-0%-T---26-6-18.75%-T---Reference-1.0-5.630815684476507E-4---0-26-0-6---0-73-0-0......18.75......5.630815684476507E-4......32::chr5:69413607-69413612(-)......CGACC,,,,,,chr5-69413610-T-A---73-0-0%-T---10-4-28.57%-W---Somatic-1.0-4.497067471736687E-4---0-10-0-4---0-73-0-0......28.57......4.497067471736687E-4......14::chr5:69413607-69413612(-)......CGACC,,,,,,NA	23.1393	-
chr5	69439698	69439699	chr5-69439699-T-C---1008-11-1.08%-T---205-32-13.5%-T---Reference-1.0-9.026595196325035E-16---0-205-0-32---0-1008-0-11......12.42......9.026595196325035E-16......237::chr5:69439696-69439701(-)......CTATT,,,,,,chr5-69439699-T-C---1008-11-1.08%-T---220-36-14.06%-T---Reference-1.0-2.1122837291813496E-17---0-220-0-36---0-1008-0-11......12.98......2.1122837291813496E-17......256::chr5:69439696-69439701(-)......CTATT,,,,,,NA	100	-
chr5	69466387	69466388	chr5-69466388-T-G---208-2-0.95%-T---71-10-12.35%-T---Reference-1.0-7.16632590726876E-5---0-71-0-10---0-208-0-2......11.4......7.16632590726876E-5......81::chr5:69466385-69466390(-)......AGATA,,,,,,chr5-69466388-T-A---208-2-0.95%-T---64-8-11.11%-T---Reference-1.0-3.768602425623702E-4---0-64-0-8---0-208-0-2......10.16......3.768602425623702E-4......72::chr5:69466385-69466390(-)......AGATA,,,,,,NA	15.8306	-
chr5	69571750	69571751	chr5-69571751-T-G---52-0-0%-T---13-7-35%-K---Somatic-1.0-5.26233720336715E-5---0-13-0-7---0-52-0-0......35......5.26233720336715E-5......20::chr5:69571748-69571753(-)......AGATG,,,,,,chr5-69571751-T-A---52-0-0%-T---3-8-72.73%-W---Somatic-1.0-4.260379197188616E-8---0-3-0-8---0-52-0-0......72.73......4.260379197188616E-8......11::chr5:69571748-69571753(-)......AGATG,,,,,,NA	73.9159	-
chr6	1177928	1177929	chr6-1177929-T-G---113-0-0%-T---28-12-30%-K---Somatic-1.0-2.531791690907481E-8---0-28-0-12---0-113-0-0......30......2.531791690907481E-8......40::chr6:1177926-1177931(-)......AGATG,,,,,,chr6-1177929-T-G---113-0-0%-T---17-23-57.5%-K---Somatic-1.0-7.393742682645369E-17---0-17-0-23---0-113-0-0......57.5......7.393742682645369E-17......40::chr6:1177926-1177931(-)......AGATG,,,,,,NA	63.898	-
chr6	1534464	1534465	chr6-1534465-T-C---115-4-3.36%-T---23-13-36.11%-Y---Somatic-1.0-9.982182255248576E-7---0-23-0-13---0-115-0-4......32.75......9.982182255248576E-7......36::chr6:1534462-1534467(-)......AAAAT,,,,,,chr6-1534465-T-C---115-4-3.36%-T---19-9-32.14%-Y---Somatic-1.0-4.2099052559473414E-5---0-19-0-9---0-115-0-4......28.78......4.2099052559473414E-5......28::chr6:1534462-1534467(-)......AAAAT,,,,,,NA	100	-
chr6	1807938	1807939	chr6-1807939-T-A---2562-40-1.54%-T---264-50-15.92%-T---Reference-1.0-1.3251870717794458E-26---0-264-0-50---0-2562-0-40......14.38......1.3251870717794458E-26......314::chr6:1807936-1807941(-)......GGACG,,,,,,chr6-1807939-T-A---2562-40-1.54%-T---126-17-11.89%-T---Reference-1.0-1.3942269718456362E-9---0-126-0-17---0-2562-0-40......10.35......1.3942269718456362E-9......143::chr6:1807936-1807941(-)......GGACG,,,,,,NA	26.186	-
chr6	2125923	2125924	chr6-2125924-T-G---121-0-0%-T---39-7-15.22%-T---Reference-1.0-8.458702866767163E-5---0-39-0-7---0-121-0-0......15.22......8.458702866767163E-5......46::chr6:2125921-2125926(-)......AGATT,,,,,,chr6-2125924-T-A---121-0-0%-T---27-7-20.59%-W---Somatic-1.0-1.4472378109587197E-5---0-27-0-7---0-121-0-0......20.59......1.4472378109587197E-5......34::chr6:2125921-2125926(-)......AGATT,,,,,,NA	26.8559	-
chr6	3961680	3961681	chr6-3961681-T-A---163-0-0%-T---54-14-20.59%-W---Somatic-1.0-1.3034413815164365E-8---0-54-0-14---0-163-0-0......20.59......1.3034413815164365E-8......68::chr6:3961678-3961683(-)......TGAAA,,,,,,chr6-3961681-T-A---163-0-0%-T---14-4-22.22%-W---Somatic-1.0-7.074708575759772E-5---0-14-0-4---0-163-0-0......22.22......7.074708575759772E-5......18::chr6:3961678-3961683(-)......TGAAA,,,,,,NA	44.4599	-
chr6	4183007	4183008	chr6-4183008-T-G---114-0-0%-T---13-4-23.53%-K---Somatic-1.0-2.0312990755026335E-4---0-13-0-4---0-114-0-0......23.53......2.0312990755026335E-4......17::chr6:4183005-4183010(-)......AGATC,,,,,,chr6-4183008-T-A---114-0-0%-T---18-8-30.77%-W---Somatic-1.0-5.23246582935883E-7---0-18-0-8---0-114-0-0......30.77......5.23246582935883E-7......26::chr6:4183005-4183010(-)......AGATC,,,,,,NA	54.7212	-
chr6	6975909	6975910	chr6-6975910-T-G---87-2-2.25%-T---25-8-24.24%-K---Somatic-1.0-4.200747702844517E-4---0-25-0-8---0-87-0-2......21.99......4.200747702844517E-4......33::chr6:6975907-6975912(-)......TGATG,,,,,,chr6-6975910-T-G---87-2-2.25%-T---15-13-46.43%-K---Somatic-1.0-4.757750424123917E-8---0-15-0-13---0-87-0-2......44.18......4.757750424123917E-8......28::chr6:6975907-6975912(-)......TGATG,,,,,,NA	50.4957	-
chr6	6976078	6976079	chr6-6976079-T-G---277-5-1.77%-T---75-11-12.79%-T---Reference-1.0-1.0135744112697322E-4---0-75-0-11---0-277-0-5......11.02......1.0135744112697322E-4......86::chr6:6976076-6976081(-)......TGACG,,,,,,chr6-6976079-T-G---277-5-1.77%-T---27-9-25%-K---Somatic-1.0-1.5281485360272263E-6---0-27-0-9---0-277-0-5......23.23......1.5281485360272263E-6......36::chr6:6976076-6976081(-)......TGACG,,,,,,NA	30.5014	-
chr6	7747147	7747148	chr6-7747148-T-A---54-0-0%-T---24-7-22.58%-W---Somatic-1.0-5.327504741373934E-4---0-24-0-7---0-54-0-0......22.58......5.327504741373934E-4......31::chr6:7747145-7747150(-)......AGAGG,,,,,,chr6-7747148-T-A---54-0-0%-T---10-19-65.52%-W---Somatic-1.0-7.835884005749079E-12---0-10-0-19---0-54-0-0......65.52......7.835884005749079E-12......29::chr6:7747145-7747150(-)......AGAGG,,,,,,NA	69.3193	-
chr6	7760090	7760091	chr6-7760091-T-G---288-1-0.35%-T---52-12-18.75%-T---Reference-1.0-5.67054186168788E-9---0-52-0-12---0-288-0-1......18.4......5.67054186168788E-9......64::chr6:7760088-7760093(-)......GGATG,,,,,,chr6-7760091-T-G---288-1-0.35%-T---43-11-20.37%-K---Somatic-1.0-6.1459566165437226E-9---0-43-0-11---0-288-0-1......20.02......6.1459566165437226E-9......54::chr6:7760088-7760093(-)......GGATG,,,,,,NA	29.3246	-
chr6	7769170	7769171	chr6-7769171-T-A---110-4-3.51%-T---32-17-34.69%-W---Somatic-1.0-3.1790247422773183E-7---0-32-0-17---0-110-0-58......31.18......3.1790247422773183E-7......49::chr6:7769168-7769173(-)......AGACG,,,,,,chr6-7769171-T-A---110-4-3.51%-T---28-24-46.15%-W---Somatic-1.0-6.941647385623981E-11---0-28-0-24---0-110-0-58......42.64......6.941647385623981E-11......52::chr6:7769168-7769173(-)......AGACG,,,,,,NA	88.2629	-
chr6	8594630	8594631	chr6-8594631-T-A---147-0-0%-T---62-10-13.89%-T---Reference-1.0-9.445304553270813E-6---0-62-0-10---0-147-0-0......13.89......9.445304553270813E-6......72::chr6:8594628-8594633(-)......AGAAG,,,,,,chr6-8594631-T-A---147-0-0%-T---28-4-12.5%-T---Reference-1.0-8.695047469251069E-4---0-28-0-4---0-147-0-0......12.5......8.695047469251069E-4......32::chr6:8594628-8594633(-)......AGAAG,,,,,,NA	14.106	-
chr6	9704461	9704462	chr6-9704462-T-G---855-3-0.35%-T---80-10-11.11%-T---Reference-1.0-8.336745679606013E-9---0-80-0-10---0-855-0-3......10.76......8.336745679606013E-9......90::chr6:9704459-9704464(-)......TGATG,,,,,,chr6-9704462-T-G---855-3-0.35%-T---24-3-11.11%-T---Reference-1.0-4.7763888016664016E-4---0-24-0-3---0-855-0-3......10.76......4.7763888016664016E-4......27::chr6:9704459-9704464(-)......TGATG,,,,,,NA	8.96559	-
chr6	10015600	10015601	chr6-10015601-T-G---143-7-4.67%-T---14-12-46.15%-K---Somatic-1.0-2.159334838398634E-7---0-14-0-12---0-143-0-9......41.48......2.159334838398634E-7......26::chr6:10015598-10015603(-)......GAATG,,,,,,chr6-10015601-T-G---143-7-4.67%-T---29-23-44.23%-K---Somatic-1.0-1.9480480222208505E-10---0-29-0-23---0-143-0-9......39.56......1.9480480222208505E-10......52::chr6:10015598-10015603(-)......GAATG,,,,,,NA	100	-
chr6	10911160	10911161	chr6-10911161-T-A---282-8-2.76%-T---71-18-20.22%-T---Reference-1.0-3.330819061239173E-7---0-71-0-18---0-282-0-8......17.46......3.330819061239173E-7......89::chr6:10911158-10911163(-)......AGATG,,,,,,chr6-10911161-T-A---282-8-2.76%-T---83-14-14.43%-T---Reference-1.0-9.006439400257225E-5---0-83-0-14---0-282-0-8......11.67......9.006439400257225E-5......97::chr6:10911158-10911163(-)......AGATG,,,,,,NA	10.3099	-
chr6	12869989	12869990	chr6-12869990-T-G---385-3-0.77%-T---61-14-18.67%-T---Reference-1.0-1.2964454347841146E-9---0-61-0-14---0-385-0-3......17.9......1.2964454347841146E-9......75::chr6:12869987-12869992(-)......TGAAG,,,,,,chr6-12869990-T-A---385-3-0.77%-T---63-8-11.27%-T---Reference-1.0-2.5661182200483288E-5---0-63-0-8---0-385-0-3......10.5......2.5661182200483288E-5......71::chr6:12869987-12869992(-)......TGAAG,,,,,,NA	23.4464	-
chr6	12884270	12884271	chr6-12884271-T-G---86-0-0%-T---48-8-14.29%-T---Reference-1.0-4.234843121233109E-4---0-48-0-8---0-86-0-0......14.29......4.234843121233109E-4......56::chr6:12884268-12884273(-)......AGATG,,,,,,chr6-12884271-T-A---86-0-0%-T---10-9-47.37%-W---Somatic-1.0-3.074094225720172E-8---0-10-0-9---0-86-0-0......47.37......3.074094225720172E-8......19::chr6:12884268-12884273(-)......AGATG,,,,,,NA	40.1749	-
chr6	12995455	12995456	chr6-12995456-T-G---104-0-0%-T---32-6-15.79%-T---Reference-1.0-2.6983530776738694E-4---0-32-0-6---0-104-0-0......15.79......2.6983530776738694E-4......38::chr6:12995453-12995458(-)......CAACC,,,,,,chr6-12995456-T-C---104-0-0%-T---37-15-28.85%-Y---Somatic-1.0-1.488874960154434E-8---0-37-0-15---0-104-0-0......28.85......1.488874960154434E-8......52::chr6:12995453-12995458(-)......CAACC,,,,,,NA	100	-
chr6	12995558	12995559	chr6-12995559-T-C---66-0-0%-T---14-5-26.32%-Y---Somatic-1.0-3.544957996912311E-4---0-14-0-5---0-66-0-0......26.32......3.544957996912311E-4......19::chr6:12995556-12995561(-)......GAAGT,,,,,,chr6-12995559-T-C---66-0-0%-T---23-7-23.33%-Y---Somatic-1.0-1.7080016145521173E-4---0-23-0-7---0-66-0-0......23.33......1.7080016145521173E-4......30::chr6:12995556-12995561(-)......GAAGT,,,,,,NA	100	-
chr6	13011818	13011819	chr6-13011819-T-A---244-0-0%-T---63-8-11.27%-T---Reference-1.0-4.840119104955825E-6---0-63-0-8---0-244-0-0......11.27......4.840119104955825E-6......71::chr6:13011816-13011821(-)......AGATC,,,,,,chr6-13011819-T-G---244-0-0%-T---43-13-23.21%-K---Somatic-1.0-9.608687388961452E-11---0-43-0-13---0-244-0-0......23.21......9.608687388961452E-11......56::chr6:13011816-13011821(-)......AGATC,,,,,,NA	35.4559	-
chr6	14032760	14032761	chr6-14032761-T-C---321-2-0.62%-T---18-4-18.18%-T---Reference-1.0-1.735127659466649E-4---0-18-0-4---0-321-0-2......17.56......1.735127659466649E-4......22::chr6:14032758-14032763(-)......AGATT,,,,,,chr6-14032761-T-A---321-2-0.62%-T---6-5-45.45%-W---Somatic-1.0-2.799339149506142E-7---0-6-0-5---0-321-0-2......44.83......2.799339149506142E-7......11::chr6:14032758-14032763(-)......AGATT,,,,,,NA	46.6359	-
chr6	16434565	16434566	chr6-16434566-T-A---47-0-0%-T---12-11-47.83%-W---Somatic-1.0-6.248503647810789E-7---0-12-0-11---0-47-0-0......47.83......6.248503647810789E-7......23::chr6:16434563-16434568(-)......TGAAG,,,,,,chr6-16434566-T-A---47-0-0%-T---3-10-76.92%-A---Somatic-1.0-3.793403923800848E-9---0-3-0-10---0-47-0-0......76.92......3.793403923800848E-9......13::chr6:16434563-16434568(-)......TGAAG,,,,,,NA	93.8398	-
chr6	21526255	21526256	chr6-21526256-T-G---274-2-0.72%-T---14-4-22.22%-K---Somatic-1.0-1.3909197677211386E-4---0-14-0-4---0-274-0-2......21.5......1.3909197677211386E-4......18::chr6:21526253-21526258(-)......TGATG,,,,,,chr6-21526256-T-G---274-2-0.72%-T---44-13-22.81%-K---Somatic-1.0-2.493442097436361E-9---0-44-0-13---0-274-0-2......22.09......2.493442097436361E-9......57::chr6:21526253-21526258(-)......TGATG,,,,,,NA	29.4935	-
chr6	21797124	21797125	chr6-21797125-T-A---128-3-2.29%-T---35-10-22.22%-W---Somatic-1.0-7.936185685014798E-5---0-35-0-10---0-128-0-3......19.93......7.936185685014798E-5......45::chr6:21797122-21797127(-)......TTATT,,,,,,chr6-21797125-T-A---128-3-2.29%-T---15-8-34.78%-W---Somatic-1.0-9.293464203776588E-6---0-15-0-8---0-128-0-3......32.49......9.293464203776588E-6......23::chr6:21797122-21797127(-)......TTATT,,,,,,NA	100	-
chr6	29011534	29011535	chr6-29011535-T-G---335-2-0.59%-T---40-5-11.11%-T---Reference-1.0-3.229221486653051E-4---0-40-0-5---0-335-0-2......10.52......3.229221486653051E-4......45::chr6:29011532-29011537(-)......AGAGA,,,,,,chr6-29011535-T-G---335-2-0.59%-T---75-9-10.71%-T---Reference-1.0-1.3475772916795083E-5---0-75-0-9---0-335-0-2......10.12......1.3475772916795083E-5......84::chr6:29011532-29011537(-)......AGAGA,,,,,,NA	3.93193	-
chr6	31591195	31591196	chr6-31591196-T-A---45-0-0%-T---7-4-36.36%-W---Somatic-1.0-8.984725965857897E-4---0-7-0-4---0-45-0-0......36.36......8.984725965857897E-4......11::chr6:31591193-31591198(-)......AGATG,,,,,,chr6-31591196-T-A---45-0-0%-T---9-8-47.06%-W---Somatic-1.0-7.189970856055348E-6---0-9-0-8---0-45-0-0......47.06......7.189970856055348E-6......17::chr6:31591193-31591198(-)......AGATG,,,,,,NA	60.1523	-
chr6	32086998	32086999	chr6-32086999-T-A---119-0-0%-T---16-4-20%-W---Somatic-1.0-3.253506366597691E-4---0-16-0-4---0-119-0-0......20......3.253506366597691E-4......20::chr6:32086996-32087001(-)......AGAAC,,,,,,chr6-32086999-T-A---119-0-0%-T---10-11-52.38%-W---Somatic-1.0-5.2026030819764237E-11---0-10-0-11---0-119-0-0......52.38......5.2026030819764237E-11......21::chr6:32086996-32087001(-)......AGAAC,,,,,,NA	70.1004	-
chr6	34847904	34847905	chr6-34847905-T-G---173-0-0%-T---59-12-16.9%-T---Reference-1.0-1.8126968810450313E-7---0-59-0-12---0-173-0-0......16.9......1.8126968810450313E-7......71::chr6:34847902-34847907(-)......TGATG,,,,,,chr6-34847905-T-G---173-0-0%-T---42-8-16%-T---Reference-1.0-4.018923798441913E-6---0-42-0-8---0-173-0-0......16......4.018923798441913E-6......50::chr6:34847902-34847907(-)......TGATG,,,,,,NA	19.5504	-
chr6	34848574	34848575	chr6-34848575-T-G---59-0-0%-T---19-6-24%-K---Somatic-1.0-4.3569013800050075E-4---0-19-0-6---0-59-0-0......24......4.3569013800050075E-4......25::chr6:34848572-34848577(-)......TGATG,,,,,,chr6-34848575-T-G---59-0-0%-T---0-18-100%-G---Somatic-1.0-6.115733858542628E-18---0-0-0-18---0-59-0-0......100......6.115733858542628E-18......18::chr6:34848572-34848577(-)......TGATG,,,,,,NA	66.7977	-
chr6	34933685	34933686	chr6-34933686-T-A---201-2-0.99%-T---46-8-14.81%-T---Reference-1.0-7.733541218469193E-5---0-46-0-8---0-201-0-2......13.82......7.733541218469193E-5......54::chr6:34933683-34933688(-)......TGAAT,,,,,,chr6-34933686-T-A---201-2-0.99%-T---14-7-33.33%-W---Somatic-1.0-7.295644252213024E-7---0-14-0-7---0-201-0-2......32.34......7.295644252213024E-7......21::chr6:34933683-34933688(-)......TGAAT,,,,,,NA	58.1789	-
chr6	37521873	37521874	chr6-37521874-T-A---220-0-0%-T---80-9-10.11%-T---Reference-1.0-1.0101993161408239E-5---0-80-0-9---0-220-0-0......10.11......1.0101993161408239E-5......89::chr6:37521871-37521876(-)......AGAGA,,,,,,chr6-37521874-T-A---220-0-0%-T---29-6-17.14%-T---Reference-1.0-4.510089278852023E-6---0-29-0-6---0-220-0-0......17.14......4.510089278852023E-6......35::chr6:37521871-37521876(-)......AGAGA,,,,,,NA	10.4741	-
chr6	40710620	40710621	chr6-40710621-T-G---132-0-0%-T---12-4-25%-K---Somatic-1.0-9.483807310918504E-5---0-12-0-4---0-132-0-0......25......9.483807310918504E-5......16::chr6:40710618-40710623(-)......CGAAG,,,,,,chr6-40710621-T-A---132-0-0%-T---14-12-46.15%-W---Somatic-1.0-2.932975088982518E-11---0-14-0-12---0-132-0-0......46.15......2.932975088982518E-11......26::chr6:40710618-40710623(-)......CGAAG,,,,,,NA	55.914	-
chr6	41083012	41083013	chr6-41083013-T-G---66-0-0%-T---19-9-32.14%-K---Somatic-1.0-6.493416902824653E-6---0-19-0-9---0-66-0-0......32.14......6.493416902824653E-6......28::chr6:41083010-41083015(-)......TGATG,,,,,,chr6-41083013-T-G---66-0-0%-T---36-12-25%-K---Somatic-1.0-1.26141182549284E-5---0-36-0-12---0-66-0-0......25......1.26141182549284E-5......48::chr6:41083010-41083015(-)......TGATG,,,,,,NA	42.0967	-
chr6	41119364	41119365	chr6-41119365-T-G---72-0-0%-T---8-4-33.33%-K---Somatic-1.0-2.565430129344507E-4---0-8-0-4---0-72-0-0......33.33......2.565430129344507E-4......12::chr6:41119362-41119367(-)......AGATA,,,,,,chr6-41119365-T-G---72-0-0%-T---20-7-25.93%-K---Somatic-1.0-5.965124728695831E-5---0-20-0-7---0-72-0-0......25.93......5.965124728695831E-5......27::chr6:41119362-41119367(-)......AGATA,,,,,,NA	44.8118	-
chr6	42409548	42409549	chr6-42409549-T-G---183-2-1.08%-T---28-6-17.65%-T---Reference-1.0-2.0730175373174289E-4---0-28-0-6---0-183-0-2......16.57......2.0730175373174289E-4......34::chr6:42409546-42409551(-)......TGACG,,,,,,chr6-42409549-T-G---183-2-1.08%-T---22-5-18.52%-T---Reference-1.0-4.13792775145211E-4---0-22-0-5---0-183-0-2......17.44......4.13792775145211E-4......27::chr6:42409546-42409551(-)......TGACG,,,,,,NA	30.2493	-
chr6	42948841	42948842	chr6-42948842-T-G---111-2-1.77%-T---47-10-17.54%-T---Reference-1.0-3.6061978149953843E-4---0-47-0-10---0-111-0-2......15.77......3.6061978149953843E-4......57::chr6:42948839-42948844(-)......AGAAG,,,,,,chr6-42948842-T-A---111-2-1.77%-T---29-8-21.62%-W---Somatic-1.0-2.2121032785667435E-4---0-29-0-8---0-111-0-2......19.85......2.2121032785667435E-4......37::chr6:42948839-42948844(-)......AGAAG,,,,,,NA	21.9048	-
chr6	44244863	44244864	chr6-44244864-T-G---75-1-1.32%-T---17-8-32%-K---Somatic-1.0-4.033993209520391E-5---0-17-0-8---0-75-0-1......30.68......4.033993209520391E-5......25::chr6:44244861-44244866(-)......AGATT,,,,,,chr6-44244864-T-G---75-1-1.32%-T---18-7-28%-K---Somatic-1.0-1.8612380462184046E-4---0-18-0-7---0-75-0-1......26.68......1.8612380462184046E-4......25::chr6:44244861-44244866(-)......AGATT,,,,,,NA	42.8928	-
chr6	46726122	46726123	chr6-46726123-T-A---857-17-1.95%-T---128-24-15.79%-T---Reference-1.0-3.895045725859141E-11---0-128-0-24---0-857-0-17......13.84......3.895045725859141E-11......152::chr6:46726120-46726125(-)......GGACG,,,,,,chr6-46726123-T-C---857-1-0.12%-T---36-16-30.77%-Y---Somatic-1.0-1.8311241089606868E-20---0-36-0-16---0-857-0-17......30.65......1.8311241089606868E-20......52::chr6:46726120-46726125(-)......GGACG,,,,,,NA	45.3733	-
chr6	46736793	46736794	chr6-46736794-T-G---19-0-0%-T---6-7-53.85%-K---Somatic-1.0-5.098257322951513E-4---0-6-0-7---0-19-0-0......53.85......5.098257322951513E-4......13::chr6:46736791-46736796(-)......AGATG,,,,,,chr6-46736794-T-A---19-0-0%-T---4-8-66.67%-W---Somatic-1.0-6.274778243632607E-5---0-4-0-8---0-19-0-0......66.67......6.274778243632607E-5......12::chr6:46736791-46736796(-)......AGATG,,,,,,NA	91.2216	-
chr6	49528757	49528758	chr6-49528758-T-C---129-3-2.27%-T---50-13-20.63%-Y---Somatic-1.0-3.839704015100852E-5---0-50-0-13---0-129-0-3......18.36......3.839704015100852E-5......63::chr6:49528755-49528760(-)......TCAAT,,,,,,chr6-49528758-T-C---129-3-2.27%-T---6-8-57.14%-Y---Somatic-1.0-1.044289909366302E-7---0-6-0-8---0-129-0-3......54.87......1.044289909366302E-7......14::chr6:49528755-49528760(-)......TCAAT,,,,,,NA	100	-
chr6	49816407	49816408	chr6-49816408-T-A---111-0-0%-T---44-7-13.73%-T---Reference-1.0-2.272512945904124E-4---0-44-0-7---0-111-0-0......13.73......2.272512945904124E-4......51::chr6:49816405-49816410(-)......CGAAC,,,,,,chr6-49816408-T-A---111-0-0%-T---20-4-16.67%-T---Reference-1.0-8.030025312037906E-4---0-20-0-4---0-111-0-0......16.67......8.030025312037906E-4......24::chr6:49816405-49816410(-)......CGAAC,,,,,,NA	31.4418	-
chr6	49861419	49861420	chr6-49861420-T-A---140-2-1.41%-T---44-9-16.98%-T---Reference-1.0-1.6201743296528751E-4---0-44-0-9---0-140-0-2......15.57......1.6201743296528751E-4......53::chr6:49861417-49861422(-)......CGAAA,,,,,,chr6-49861420-T-A---140-2-1.41%-T---6-8-57.14%-W---Somatic-1.0-1.7320167909586594E-8---0-6-0-8---0-140-0-2......55.73......1.7320167909586594E-8......14::chr6:49861417-49861422(-)......CGAAA,,,,,,NA	54.8719	-
chr6	50581192	50581193	chr6-50581193-T-G---534-9-1.66%-T---53-7-11.67%-T---Reference-1.0-3.8363631900675875E-4---0-53-0-7---0-534-0-9......10.01......3.8363631900675875E-4......60::chr6:50581190-50581195(-)......GGATT,,,,,,chr6-50581193-T-G---534-9-1.66%-T---42-16-27.59%-K---Somatic-1.0-7.660056890749689E-12---0-42-0-16---0-534-0-9......25.93......7.660056890749689E-12......58::chr6:50581190-50581195(-)......GGATT,,,,,,NA	31.8134	-
chr6	50582564	50582565	chr6-50582565-T-G---103-0-0%-T---18-7-28%-K---Somatic-1.0-5.0853843544278866E-6---0-18-0-7---0-103-0-0......28......5.0853843544278866E-6......25::chr6:50582562-50582567(-)......TGATG,,,,,,chr6-50582565-T-A---103-0-0%-T---15-8-34.78%-W---Somatic-1.0-3.9040381613029746E-7---0-15-0-8---0-103-0-0......34.78......3.9040381613029746E-7......23::chr6:50582562-50582567(-)......TGATG,,,,,,NA	47.3426	-
chr6	50596401	50596402	chr6-50596402-T-G---54-0-0%-T---48-19-28.36%-K---Somatic-1.0-3.489684679776059E-6---0-48-0-19---0-54-0-0......28.36......3.489684679776059E-6......67::chr6:50596399-50596404(-)......AGATC,,,,,,chr6-50596402-T-G---54-0-0%-T---5-15-75%-G---Somatic-1.0-8.499952703295958E-12---0-5-0-15---0-54-0-0......75......8.499952703295958E-12......20::chr6:50596399-50596404(-)......AGATC,,,,,,NA	78.5367	-
chr6	50598673	50598674	chr6-50598674-T-G---40-0-0%-T---11-6-35.29%-K---Somatic-1.0-3.410470143340139E-4---0-11-0-6---0-40-0-0......35.29......3.410470143340139E-4......17::chr6:50598671-50598676(-)......AGATG,,,,,,chr6-50598674-T-G---40-0-0%-T---10-6-37.5%-K---Somatic-1.0-2.4663953631767733E-4---0-10-0-6---0-40-0-0......37.5......2.4663953631767733E-4......16::chr6:50598671-50598676(-)......AGATG,,,,,,NA	50.3931	-
chr6	50713622	50713623	chr6-50713623-T-G---45-0-0%-T---18-14-43.75%-K---Somatic-1.0-5.612438674737631E-7---0-18-0-14---0-45-0-0......43.75......5.612438674737631E-7......32::chr6:50713620-50713625(-)......AGAAC,,,,,,chr6-50713623-T-A---45-0-0%-T---8-7-46.67%-W---Somatic-1.0-1.6662052559803746E-5---0-8-0-7---0-45-0-0......46.67......1.6662052559803746E-5......15::chr6:50713620-50713625(-)......AGAAC,,,,,,NA	96.1112	-
chr6	50713935	50713936	chr6-50713936-T-C---58-2-3.33%-T---15-10-40%-Y---Somatic-1.0-4.604761390471595E-5---0-15-0-10---0-58-0-2......36.67......4.604761390471595E-5......25::chr6:50713933-50713938(-)......AAATG,,,,,,chr6-50713936-T-C---58-2-3.33%-T---7-13-65%-Y---Somatic-1.0-2.1029873679548805E-8---0-7-0-13---0-58-0-2......61.67......2.1029873679548805E-8......20::chr6:50713933-50713938(-)......AAATG,,,,,,NA	100	-
chr6	50713937	50713938	chr6-50713938-T-G---61-2-3.17%-T---16-9-36%-K---Somatic-1.0-1.3123534204946883E-4---0-16-0-9---0-61-0-2......32.83......1.3123534204946883E-4......25::chr6:50713935-50713940(-)......TGAAA,,,,,,chr6-50713938-T-G---61-2-3.17%-T---7-14-66.67%-K---Somatic-1.0-3.6093431626111216E-9---0-7-0-14---0-61-0-2......63.5......3.6093431626111216E-9......21::chr6:50713935-50713940(-)......TGAAA,,,,,,NA	82.9393	-
chr6	51770162	51770163	chr6-51770163-T-A---1356-7-0.51%-T---28-19-40.43%-W---Somatic-1.0-8.045405545413098E-25---0-28-0-19---0-1356-0-7......39.92......8.045405545413098E-25......47::chr6:51770160-51770165(-)......GGACG,,,,,,chr6-51770163-T-A---1356-7-0.51%-T---23-8-25.81%-W---Somatic-1.0-1.319692402883117E-10---0-23-0-8---0-1356-0-7......25.3......1.319692402883117E-10......31::chr6:51770160-51770165(-)......GGACG,,,,,,NA	65.5025	-
chr6	52668455	52668456	chr6-52668456-T-G---147-6-3.92%-T---22-8-26.67%-K---Somatic-1.0-3.2105937837620895E-4---0-22-0-8---0-147-0-6......22.75......3.2105937837620895E-4......30::chr6:52668453-52668458(-)......GGATG,,,,,,chr6-52668456-T-G---147-6-3.92%-T---20-11-35.48%-K---Somatic-1.0-3.51126781035423E-6---0-20-0-11---0-147-0-6......31.56......3.51126781035423E-6......31::chr6:52668453-52668458(-)......GGATG,,,,,,NA	44.3734	-
chr6	52723570	52723571	chr6-52723571-T-A---220-0-0%-T---22-3-12%-T---Reference-1.0-9.499853371827855E-4---0-22-0-3---0-220-0-0......12......9.499853371827855E-4......25::chr6:52723568-52723573(-)......GGATT,,,,,,chr6-52723571-T-G---220-0-0%-T---16-6-27.27%-K---Somatic-1.0-2.8469519962526877E-7---0-16-0-6---0-220-0-0......27.27......2.8469519962526877E-7......22::chr6:52723568-52723573(-)......GGATT,,,,,,NA	35.0703	-
chr6	53143810	53143811	chr6-53143811-T-G---190-8-4.04%-T---29-11-27.5%-K---Somatic-1.0-2.3191080729609377E-5---0-29-0-11---0-190-0-8......23.46......2.3191080729609377E-5......40::chr6:53143808-53143813(-)......TGATG,,,,,,chr6-53143811-T-G---190-8-4.04%-T---6-11-64.71%-K---Somatic-1.0-8.547493469574841E-10---0-6-0-11---0-190-0-8......60.67......8.547493469574841E-10......17::chr6:53143808-53143813(-)......TGATG,,,,,,NA	66.2954	-
chr6	53324552	53324553	chr6-53324553-T-G---250-0-0%-T---17-4-19.05%-T---Reference-1.0-2.723047815285675E-5---0-17-0-4---0-250-0-0......19.05......2.723047815285675E-5......21::chr6:53324550-53324555(-)......GGATG,,,,,,chr6-53324553-T-G---250-0-0%-T---39-24-38.1%-K---Somatic-1.0-3.0725904164174975E-19---0-39-0-24---0-250-0-0......38.1......3.0725904164174975E-19......63::chr6:53324550-53324555(-)......GGATG,,,,,,NA	47.063	-
chr6	54430863	54430864	chr6-54430864-T-G---332-6-1.78%-T---84-16-16%-T---Reference-1.0-4.331390681701736E-7---0-84-0-16---0-332-0-6......14.22......4.331390681701736E-7......100::chr6:54430861-54430866(-)......TGATG,,,,,,chr6-54430864-T-G---332-6-1.78%-T---38-24-38.71%-K---Somatic-1.0-1.385664189701962E-16---0-38-0-24---0-332-0-6......36.93......1.385664189701962E-16......62::chr6:54430861-54430866(-)......TGATG,,,,,,NA	36.5252	-
chr6	54438272	54438273	chr6-54438273-T-G---249-0-0%-T---47-8-14.55%-T---Reference-1.0-7.385133549197463E-7---0-47-0-8---0-249-0-0......14.55......7.385133549197463E-7......55::chr6:54438270-54438275(-)......TGATT,,,,,,chr6-54438273-T-G---249-0-0%-T---56-12-17.65%-T---Reference-1.0-4.182275210960433E-9---0-56-0-12---0-249-0-0......17.65......4.182275210960433E-9......68::chr6:54438270-54438275(-)......TGATT,,,,,,NA	28.4088	-
chr6	54442758	54442759	chr6-54442759-T-G---290-12-3.97%-T---81-16-16.49%-T---Reference-1.0-1.1287406863936649E-4---0-81-0-16---0-290-0-12......12.52......1.1287406863936649E-4......97::chr6:54442756-54442761(-)......TGATG,,,,,,chr6-54442759-T-A---290-12-3.97%-T---59-14-19.18%-T---Reference-1.0-4.9206813796095876E-5---0-59-0-14---0-290-0-12......15.21......4.9206813796095876E-5......73::chr6:54442756-54442761(-)......TGATG,,,,,,NA	14.7417	-
chr7	635781	635782	chr7-635782-T-C---145-1-0.68%-T---25-11-30.56%-Y---Somatic-1.0-4.673448973602316E-8---0-25-0-11---0-145-0-1......29.88......4.673448973602316E-8......36::chr7:635779-635784(-)......TTAAA,,,,,,chr7-635782-T-C---145-1-0.68%-T---9-16-64%-Y---Somatic-1.0-2.6509672719262696E-15---0-9-0-16---0-145-0-1......63.32......2.6509672719262696E-15......25::chr7:635779-635784(-)......TTAAA,,,,,,NA	100	-
chr7	5325855	5325856	chr7-5325856-T-C---156-3-1.89%-T---46-8-14.81%-T---Reference-1.0-9.566694875215983E-4---0-46-0-8---0-156-0-3......12.92......9.566694875215983E-4......54::chr7:5325853-5325858(-)......AAATC,,,,,,chr7-5325856-T-C---156-3-1.89%-T---27-10-27.03%-Y---Somatic-1.0-3.5630189871317106E-6---0-27-0-10---0-156-0-3......25.14......3.5630189871317106E-6......37::chr7:5325853-5325858(-)......AAATC,,,,,,NA	100	-
chr7	5326175	5326176	chr7-5326176-T-C---195-0-0%-T---69-14-16.87%-T---Reference-1.0-1.9529464484340038E-8---0-69-0-14---0-195-0-0......16.87......1.9529464484340038E-8......83::chr7:5326173-5326178(-)......AAAGT,,,,,,chr7-5326176-T-C---195-0-0%-T---8-8-50%-Y---Somatic-1.0-1.5106578260915365E-10---0-8-0-8---0-195-0-0......50......1.5106578260915365E-10......16::chr7:5326173-5326178(-)......AAAGT,,,,,,NA	100	-
chr7	6443908	6443909	chr7-6443909-T-A---395-0-0%-T---34-6-15%-T---Reference-1.0-4.222640500069683E-7---0-34-0-6---0-395-0-0......15......4.222640500069683E-7......40::chr7:6443906-6443911(-)......GAAGC,,,,,,chr7-6443909-T-A---395-0-0%-T---42-6-12.5%-T---Reference-1.0-1.2094131337469246E-6---0-42-0-6---0-395-0-0......12.5......1.2094131337469246E-6......48::chr7:6443906-6443911(-)......GAAGC,,,,,,NA	100	-
chr7	6687438	6687439	chr7-6687439-T-G---192-3-1.54%-T---62-11-15.07%-T---Reference-1.0-5.86378746798089E-5---0-62-0-11---0-192-0-3......13.53......5.86378746798089E-5......73::chr7:6687436-6687441(-)......TGATG,,,,,,chr7-6687439-T-G---192-3-1.54%-T---23-6-20.69%-K---Somatic-1.0-1.8298708511000868E-4---0-23-0-6---0-192-0-3......19.15......1.8298708511000868E-4......29::chr7:6687436-6687441(-)......TGATG,,,,,,NA	19.3458	-
chr7	8694969	8694970	chr7-8694970-T-G---783-23-2.85%-T---45-14-23.73%-K---Somatic-1.0-1.850367649370509E-8---0-45-0-14---0-783-0-23......20.88......1.850367649370509E-8......59::chr7:8694967-8694972(-)......AGACG,,,,,,chr7-8694970-T-G---783-23-2.85%-T---15-40-72.73%-K---Somatic-1.0-5.993825116655977E-40---0-15-0-40---0-783-0-23......69.88......5.993825116655977E-40......55::chr7:8694967-8694972(-)......AGACG,,,,,,NA	75.3771	-
chr7	8892350	8892351	chr7-8892351-T-C---196-0-0%-T---46-16-25.81%-Y---Somatic-1.0-2.3855027675610936E-11---0-46-0-16---0-196-0-0......25.81......2.3855027675610936E-11......62::chr7:8892348-8892353(-)......ACAAA,,,,,,chr7-8892351-T-C---196-0-0%-T---7-4-36.36%-Y---Somatic-1.0-4.441233298186675E-6---0-7-0-4---0-196-0-0......36.36......4.441233298186675E-6......11::chr7:8892348-8892353(-)......ACAAA,,,,,,NA	100	-
chr7	8893893	8893894	chr7-8893894-T-A---146-0-0%-T---51-6-10.53%-T---Reference-1.0-4.022599711459314E-4---0-51-0-6---0-146-0-0......10.53......4.022599711459314E-4......57::chr7:8893891-8893896(-)......TAAAA,,,,,,chr7-8893894-T-A---146-0-0%-T---21-4-16%-T---Reference-1.0-3.678415204968168E-4---0-21-0-4---0-146-0-0......16......3.678415204968168E-4......25::chr7:8893891-8893896(-)......TAAAA,,,,,,NA	100	-
chr7	9842715	9842716	chr7-9842716-T-A---383-0-0%-T---35-4-10.26%-T---Reference-1.0-6.313854482112997E-5---0-35-0-4---0-383-0-0......10.26......6.313854482112997E-5......39::chr7:9842713-9842718(-)......ATAGT,,,,,,chr7-9842716-T-G---383-0-0%-T---56-8-12.5%-T---Reference-1.0-1.1924647084164038E-7---0-56-0-8---0-383-0-0......12.5......1.1924647084164038E-7......64::chr7:9842713-9842718(-)......ATAGT,,,,,,NA	100	-
chr7	9842729	9842730	chr7-9842730-T-A---385-0-0%-T---31-8-20.51%-W---Somatic-1.0-2.5379723548899113E-9---0-31-0-8---0-385-0-0......20.51......2.5379723548899113E-9......39::chr7:9842727-9842732(-)......GGAAA,,,,,,chr7-9842730-T-G---385-0-0%-T---52-10-16.13%-T---Reference-1.0-1.3558346432708935E-9---0-52-0-10---0-385-0-0......16.13......1.3558346432708935E-9......62::chr7:9842727-9842732(-)......GGAAA,,,,,,NA	49.6981	-
chr7	9844200	9844201	chr7-9844201-T-C---224-3-1.32%-T---102-14-12.07%-T---Reference-1.0-3.608131600366994E-5---0-102-0-14---0-224-0-3......10.75......3.608131600366994E-5......116::chr7:9844198-9844203(-)......TCAAA,,,,,,chr7-9844201-T-C---224-3-1.32%-T---76-14-15.56%-T---Reference-1.0-3.108286057239218E-6---0-76-0-14---0-224-0-3......14.24......3.108286057239218E-6......90::chr7:9844198-9844203(-)......TCAAA,,,,,,NA	1	-
chr7	18710390	18710391	chr7-18710391-T-G---99-0-0%-T---10-4-28.57%-K---Somatic-1.0-1.5546519971296446E-4---0-10-0-4---0-99-0-0......28.57......1.5546519971296446E-4......14::chr7:18710388-18710393(-)......AGATT,,,,,,chr7-18710391-T-A---99-0-0%-T---12-6-33.33%-W---Somatic-1.0-5.935551087987159E-6---0-12-0-6---0-99-0-0......33.33......5.935551087987159E-6......18::chr7:18710388-18710393(-)......AGATT,,,,,,NA	46.2713	-
chr7	18819563	18819564	chr7-18819564-T-G---115-0-0%-T---30-8-21.05%-K---Somatic-1.0-7.909317242396097E-6---0-30-0-8---0-115-0-0......21.05......7.909317242396097E-6......38::chr7:18819561-18819566(-)......TGATG,,,,,,chr7-18819564-T-G---115-0-0%-T---11-8-42.11%-K---Somatic-1.0-3.627358531514555E-8---0-11-0-8---0-115-0-0......42.11......3.627358531514555E-8......19::chr7:18819561-18819566(-)......TGATG,,,,,,NA	47.696	-
chr7	19218214	19218215	chr7-19218215-T-G---91-1-1.09%-T---24-6-20%-T---Reference-1.0-8.4592449450184E-4---0-24-0-6---0-91-0-1......18.91......8.4592449450184E-4......30::chr7:19218212-19218217(-)......AGACG,,,,,,chr7-19218215-T-A---91-1-1.09%-T---14-7-33.33%-W---Somatic-1.0-2.1303197635777087E-5---0-14-0-7---0-91-0-1......32.24......2.1303197635777087E-5......21::chr7:19218212-19218217(-)......AGACG,,,,,,NA	62.5015	-
chr7	19965332	19965333	chr7-19965333-T-G---81-0-0%-T---6-9-60%-K---Somatic-1.0-3.860264529854523E-9---0-6-0-9---0-81-0-0......60......3.860264529854523E-9......15::chr7:19965330-19965335(-)......TGATG,,,,,,chr7-19965333-T-G---81-0-0%-T---14-9-39.13%-K---Somatic-1.0-2.9743339563756934E-7---0-14-0-9---0-81-0-0......39.13......2.9743339563756934E-7......23::chr7:19965330-19965335(-)......TGATG,,,,,,NA	80.8705	-
chr7	19986053	19986054	chr7-19986054-T-G---81-0-0%-T---32-6-15.79%-T---Reference-1.0-7.955604987597722E-4---0-32-0-6---0-81-0-0......15.79......7.955604987597722E-4......38::chr7:19986051-19986056(-)......GGAGT,,,,,,chr7-19986054-T-A---81-0-0%-T---16-6-27.27%-W---Somatic-1.0-5.218274948160452E-5---0-16-0-6---0-81-0-0......27.27......5.218274948160452E-5......22::chr7:19986051-19986056(-)......GGAGT,,,,,,NA	61.0954	-
chr7	23756165	23756166	chr7-23756166-T-A---77-0-0%-T---29-7-19.44%-T---Reference-1.0-2.1614747557694483E-4---0-29-0-7---0-77-0-0......19.44......2.1614747557694483E-4......36::chr7:23756163-23756168(-)......TGAAG,,,,,,chr7-23756166-T-G---77-0-0%-T---18-10-35.71%-K---Somatic-1.0-4.5489813450455274E-7---0-18-0-10---0-77-0-0......35.71......4.5489813450455274E-7......28::chr7:23756163-23756168(-)......TGAAG,,,,,,NA	48.9926	-
chr7	24109945	24109946	chr7-24109946-T-A---107-0-0%-T---43-6-12.24%-T---Reference-1.0-7.699618616022145E-4---0-43-0-6---0-107-0-0......12.24......7.699618616022145E-4......49::chr7:24109943-24109948(-)......AGAGG,,,,,,chr7-24109946-T-G---107-0-0%-T---11-10-47.62%-K---Somatic-1.0-1.5548687667804992E-9---0-11-0-10---0-107-0-0......47.62......1.5548687667804992E-9......21::chr7:24109943-24109948(-)......AGAGG,,,,,,NA	51.1406	-
chr7	24980185	24980186	chr7-24980186-T-A---263-0-0%-T---18-9-33.33%-W---Somatic-1.0-1.328944268706537E-10---0-18-0-9---0-263-0-0......33.33......1.328944268706537E-10......27::chr7:24980183-24980188(-)......AGAAT,,,,,,chr7-24980186-T-G---263-0-0%-T---18-12-40%-K---Somatic-1.0-1.300291105156814E-13---0-18-0-12---0-263-0-0......40......1.300291105156814E-13......30::chr7:24980183-24980188(-)......AGAAT,,,,,,NA	65.3618	-
chr7	26582612	26582613	chr7-26582613-T-A---837-6-0.71%-T---123-20-13.99%-T---Reference-1.0-5.406618436362934E-13---0-123-0-20---0-837-0-6......13.28......5.406618436362934E-13......143::chr7:26582610-26582615(-)......GGATT,,,,,,chr7-26582613-T-A---837-4-0.48%-T---40-21-34.43%-W---Somatic-1.0-7.267971580053035E-23---0-40-0-21---0-837-0-6......33.95......7.267971580053035E-23......61::chr7:26582610-26582615(-)......GGATT,,,,,,NA	42.8558	-
chr7	26582667	26582668	chr7-26582668-T-A---809-25-3%-T---138-45-24.59%-W---Somatic-1.0-3.2327857103272415E-19---0-138-0-45---0-809-0-25......21.59......3.2327857103272415E-19......183::chr7:26582665-26582670(-)......GGATT,,,,,,chr7-26582668-T-A---809-25-3%-T---70-24-25.53%-W---Somatic-1.0-6.597224297809642E-13---0-70-0-24---0-809-0-25......22.53......6.597224297809642E-13......94::chr7:26582665-26582670(-)......GGATT,,,,,,NA	39.814	-
chr7	28625485	28625486	chr7-28625486-T-C---130-0-0%-T---44-6-12%-T---Reference-1.0-3.6593673081116194E-4---0-44-0-6---0-130-0-0......12......3.6593673081116194E-4......50::chr7:28625483-28625488(-)......TTAGT,,,,,,chr7-28625486-T-C---130-0-0%-T---41-8-16.33%-T---Reference-1.0-2.0218788475354108E-5---0-41-0-8---0-130-0-0......16.33......2.0218788475354108E-5......49::chr7:28625483-28625488(-)......TTAGT,,,,,,NA	100	-
chr7	30410292	30410293	chr7-30410293-T-G---245-6-2.39%-T---22-10-31.25%-K---Somatic-1.0-4.2195968809714344E-7---0-22-0-10---0-245-0-8......28.86......4.2195968809714344E-7......32::chr7:30410290-30410295(-)......GAACG,,,,,,chr7-30410293-T-G---245-8-3.16%-T---51-12-19.05%-T---Reference-1.0-5.172617164170162E-5---0-51-0-12---0-245-0-8......15.89......5.172617164170162E-5......63::chr7:30410290-30410295(-)......GAACG,,,,,,NA	49.1839	-
chr7	30542560	30542561	chr7-30542561-T-G---97-0-0%-T---31-6-16.22%-T---Reference-1.0-3.238771996941775E-4---0-31-0-6---0-97-0-0......16.22......3.238771996941775E-4......37::chr7:30542558-30542563(-)......AGAAG,,,,,,chr7-30542561-T-A---97-0-0%-T---16-10-38.46%-W---Somatic-1.0-3.540726351543452E-8---0-16-0-10---0-97-0-0......38.46......3.540726351543452E-8......26::chr7:30542558-30542563(-)......AGAAG,,,,,,NA	38.0093	-
chr7	31777658	31777659	chr7-31777659-T-G---476-24-4.8%-T---41-10-19.61%-T---Reference-1.0-4.5191959729490446E-4---0-41-0-10---0-476-0-24......14.81......4.5191959729490446E-4......51::chr7:31777656-31777661(-)......GCATA,,,,,,chr7-31777659-T-G---476-24-4.8%-T---79-21-21%-K---Somatic-1.0-8.504453349336076E-7---0-79-0-21---0-476-0-24......16.2......8.504453349336076E-7......100::chr7:31777656-31777661(-)......GCATA,,,,,,NA	100	-
chr7	31903515	31903516	chr7-31903516-T-G---78-2-2.5%-T---21-11-34.38%-K---Somatic-1.0-1.2541964210284726E-5---0-21-0-11---0-78-0-2......31.88......1.2541964210284726E-5......32::chr7:31903513-31903518(-)......TCAGG,,,,,,chr7-31903516-T-G---78-2-2.5%-T---41-18-30.51%-K---Somatic-1.0-3.0476021813787605E-6---0-41-0-18---0-78-0-2......28.01......3.0476021813787605E-6......59::chr7:31903513-31903518(-)......TCAGG,,,,,,NA	100	-
chr7	32624824	32624825	chr7-32624825-T-G---161-6-3.59%-T---10-8-44.44%-K---Somatic-1.0-3.293068345776995E-6---0-10-0-8---0-161-0-6......40.85......3.293068345776995E-6......18::chr7:32624822-32624827(-)......AGAGC,,,,,,chr7-32624825-T-G---161-6-3.59%-T---10-6-37.5%-K---Somatic-1.0-1.1406420604762358E-4---0-10-0-6---0-161-0-6......33.91......1.1406420604762358E-4......16::chr7:32624822-32624827(-)......AGAGC,,,,,,NA	98.5711	-
chr7	32848388	32848389	chr7-32848389-T-G---91-0-0%-T---14-6-30%-K---Somatic-1.0-1.7118302811327104E-5---0-14-0-6---0-91-0-0......30......1.7118302811327104E-5......20::chr7:32848386-32848391(-)......AGAAA,,,,,,chr7-32848389-T-G---91-0-0%-T---13-7-35%-K---Somatic-1.0-2.28244037484352E-6---0-13-0-7---0-91-0-0......35......2.28244037484352E-6......20::chr7:32848386-32848391(-)......AGAAA,,,,,,NA	66.8417	-
chr7	33646818	33646819	chr7-33646819-T-A---502-10-1.95%-T---84-19-18.45%-T---Reference-1.0-1.9166439712243185E-9---0-84-0-19---0-502-0-10......16.5......1.9166439712243185E-9......103::chr7:33646816-33646821(-)......GGATT,,,,,,chr7-33646819-T-A---502-10-1.95%-T---26-17-39.53%-W---Somatic-1.0-2.2479470218310288E-14---0-26-0-17---0-502-0-10......37.58......2.2479470218310288E-14......43::chr7:33646816-33646821(-)......GGATT,,,,,,NA	49.5556	-
chr7	33800941	33800942	chr7-33800942-T-G---421-5-1.17%-T---90-13-12.62%-T---Reference-1.0-1.0764854767648818E-6---0-90-0-13---0-421-0-5......11.45......1.0764854767648818E-6......103::chr7:33800939-33800944(-)......TGAAG,,,,,,chr7-33800942-T-G---421-5-1.17%-T---100-15-13.04%-T---Reference-1.0-2.2211552993095812E-7---0-100-0-15---0-421-0-5......11.87......2.2211552993095812E-7......115::chr7:33800939-33800944(-)......TGAAG,,,,,,NA	18.595	-
chr7	33801574	33801575	chr7-33801575-T-A---120-0-0%-T---34-10-22.73%-W---Somatic-1.0-8.46315426991048E-7---0-34-0-10---0-120-0-0......22.73......8.46315426991048E-7......44::chr7:33801572-33801577(-)......GCACA,,,,,,chr7-33801575-T-A---120-0-0%-T---23-8-25.81%-W---Somatic-1.0-1.4210536200248593E-6---0-23-0-8---0-120-0-0......25.81......1.4210536200248593E-6......31::chr7:33801572-33801577(-)......GCACA,,,,,,NA	100	-
chr7	33801613	33801614	chr7-33801614-T-A---92-0-0%-T---43-10-18.87%-T---Reference-1.0-2.3654959251370818E-5---0-43-0-10---0-92-0-0......18.87......2.3654959251370818E-5......53::chr7:33801611-33801616(-)......TGAAG,,,,,,chr7-33801614-T-A---92-0-0%-T---25-13-34.21%-W---Somatic-1.0-2.0699757958227325E-8---0-25-0-13---0-92-0-0......34.21......2.0699757958227325E-8......38::chr7:33801611-33801616(-)......TGAAG,,,,,,NA	47.0158	-
chr7	37514938	37514939	chr7-37514939-T-G---328-3-0.91%-T---23-10-30.3%-K---Somatic-1.0-2.219306117309659E-9---0-23-0-10---0-328-0-4......29.39......2.219306117309659E-9......33::chr7:37514936-37514941(-)......TGATG,,,,,,chr7-37514939-T-G---328-3-0.91%-T---27-20-42.55%-K---Somatic-1.0-1.5807087532702918E-17---0-27-0-20---0-328-0-4......41.64......1.5807087532702918E-17......47::chr7:37514936-37514941(-)......TGATG,,,,,,NA	55.0161	-
chr7	37861768	37861769	chr7-37861769-T-G---543-10-1.81%-T---51-12-19.05%-T---Reference-1.0-1.364661394244639E-7---0-51-0-12---0-543-0-10......17.24......1.364661394244639E-7......63::chr7:37861766-37861771(-)......AGATG,,,,,,chr7-37861769-T-G---543-10-1.81%-T---88-12-12%-T---Reference-1.0-1.5403092551546967E-5---0-88-0-12---0-543-0-10......10.19......1.5403092551546967E-5......100::chr7:37861766-37861771(-)......AGATG,,,,,,NA	8.74918	-
chr7	38540633	38540634	chr7-38540634-T-G---301-4-1.31%-T---30-6-16.67%-T---Reference-1.0-1.421859916808619E-4---0-30-0-6---0-301-0-4......15.36......1.421859916808619E-4......36::chr7:38540631-38540636(-)......GGATG,,,,,,chr7-38540634-T-A---301-4-1.31%-T---20-13-39.39%-W---Somatic-1.0-1.1274060412130502E-11---0-20-0-13---0-301-0-4......38.08......1.1274060412130502E-11......33::chr7:38540631-38540636(-)......GGATG,,,,,,NA	43.5494	-
chr7	41392215	41392216	chr7-41392216-T-G---37-0-0%-T---16-9-36%-K---Somatic-1.0-1.0070568154154552E-4---0-16-0-9---0-37-0-0......36......1.0070568154154552E-4......25::chr7:41392213-41392218(-)......AGAAG,,,,,,chr7-41392216-T-G---37-0-0%-T---8-10-55.56%-K---Somatic-1.0-1.4960690784962624E-6---0-8-0-10---0-37-0-0......55.56......1.4960690784962624E-6......18::chr7:41392213-41392218(-)......AGAAG,,,,,,NA	69.1704	-
chr7	41497544	41497545	chr7-41497545-T-A---83-0-0%-T---27-8-22.86%-W---Somatic-1.0-3.2173763304142215E-5---0-27-0-8---0-83-0-0......22.86......3.2173763304142215E-5......35::chr7:41497542-41497547(-)......AGATA,,,,,,chr7-41497545-T-A---83-0-0%-T---23-21-47.73%-W---Somatic-1.0-3.912422281645488E-12---0-23-0-21---0-83-0-0......47.73......3.912422281645488E-12......44::chr7:41497542-41497547(-)......AGATA,,,,,,NA	53.5216	-
chr7	41912746	41912747	chr7-41912747-T-A---342-6-1.72%-T---63-9-12.5%-T---Reference-1.0-1.6984798747553056E-4---0-63-0-9---0-342-0-6......10.78......1.6984798747553056E-4......72::chr7:41912744-41912749(-)......AGAGG,,,,,,chr7-41912747-T-G---342-6-1.72%-T---92-14-13.21%-T---Reference-1.0-7.495637032678432E-6---0-92-0-14---0-342-0-6......11.49......7.495637032678432E-6......106::chr7:41912744-41912749(-)......AGAGG,,,,,,NA	19.1714	-
chr7	43368127	43368128	chr7-43368128-T-A---370-13-3.39%-T---15-12-44.44%-W---Somatic-1.0-1.416278001792843E-9---0-15-0-12---0-370-0-13......41.05......1.416278001792843E-9......27::chr7:43368125-43368130(-)......AGACG,,,,,,chr7-43368128-T-G---370-13-3.39%-T---51-10-16.39%-T---Reference-1.0-3.175838147606424E-4---0-51-0-10---0-370-0-13......13......3.175838147606424E-4......61::chr7:43368125-43368130(-)......AGACG,,,,,,NA	65.5188	-
chr7	48241884	48241885	chr7-48241885-T-G---157-2-1.26%-T---45-8-15.09%-T---Reference-1.0-2.910591371191147E-4---0-45-0-8---0-157-0-2......13.83......2.910591371191147E-4......53::chr7:48241882-48241887(-)......CGATG,,,,,,chr7-48241885-T-G---157-2-1.26%-T---26-8-23.53%-K---Somatic-1.0-1.5171962443834903E-5---0-26-0-8---0-157-0-2......22.27......1.5171962443834903E-5......34::chr7:48241882-48241887(-)......CGATG,,,,,,NA	1.66011	-
chr7	48348514	48348515	chr7-48348515-T-A---345-11-3.09%-T---88-14-13.73%-T---Reference-1.0-1.6455136857118375E-4---0-88-0-14---0-345-0-11......10.64......1.6455136857118375E-4......102::chr7:48348512-48348517(-)......AGATT,,,,,,chr7-48348515-T-G---345-11-3.09%-T---24-11-31.43%-K---Somatic-1.0-2.1371809567930336E-7---0-24-0-11---0-345-0-11......28.34......2.1371809567930336E-7......35::chr7:48348512-48348517(-)......AGATT,,,,,,NA	29.215	-
chr7	49640080	49640081	chr7-49640081-T-A---123-0-0%-T---41-8-16.33%-T---Reference-1.0-2.800257537099006E-5---0-41-0-8---0-123-0-0......16.33......2.800257537099006E-5......49::chr7:49640078-49640083(-)......GGATG,,,,,,chr7-49640081-T-A---123-0-0%-T---8-10-55.56%-W---Somatic-1.0-7.086892536080011E-11---0-8-0-10---0-123-0-0......55.56......7.086892536080011E-11......18::chr7:49640078-49640083(-)......GGATG,,,,,,NA	61.0227	-
chr7	50295946	50295947	chr7-50295947-T-A---92-0-0%-T---30-6-16.67%-T---Reference-1.0-3.591319377760795E-4---0-30-0-6---0-92-0-0......16.67......3.591319377760795E-4......36::chr7:50295944-50295949(-)......AGATG,,,,,,chr7-50295947-T-G---92-0-0%-T---32-11-25.58%-K---Somatic-1.0-1.2853227002772713E-6---0-32-0-11---0-92-0-0......25.58......1.2853227002772713E-6......43::chr7:50295944-50295949(-)......AGATG,,,,,,NA	22.3551	-
chr7	50296981	50296982	chr7-50296982-T-G---137-0-0%-T---26-4-13.33%-T---Reference-1.0-8.767760874480463E-4---0-26-0-4---0-137-0-0......13.33......8.767760874480463E-4......30::chr7:50296979-50296984(-)......AGATC,,,,,,chr7-50296982-T-G---137-0-0%-T---29-7-19.44%-T---Reference-1.0-1.0258037671187898E-5---0-29-0-7---0-137-0-0......19.44......1.0258037671187898E-5......36::chr7:50296979-50296984(-)......AGATC,,,,,,NA	33.7938	-
chr7	50297018	50297019	chr7-50297019-T-A---138-0-0%-T---20-8-28.57%-W---Somatic-1.0-2.5794951947184987E-7---0-20-0-8---0-138-0-0......28.57......2.5794951947184987E-7......28::chr7:50297016-50297021(-)......CAACT,,,,,,chr7-50297019-T-G---138-0-0%-T---22-9-29.03%-K---Somatic-1.0-8.079385741765912E-8---0-22-0-9---0-138-0-0......29.03......8.079385741765912E-8......31::chr7:50297016-50297021(-)......CAACT,,,,,,NA	100	-
chr7	51219804	51219805	chr7-51219805-T-G---344-4-1.15%-T---65-9-12.16%-T---Reference-1.0-3.994658569838357E-5---0-65-0-9---0-344-0-4......11.01......3.994658569838357E-5......74::chr7:51219802-51219807(-)......TGAAG,,,,,,chr7-51219805-T-A---344-4-1.15%-T---33-6-15.38%-T---Reference-1.0-1.1210835418915491E-4---0-33-0-6---0-344-0-4......14.23......1.1210835418915491E-4......39::chr7:51219802-51219807(-)......TGAAG,,,,,,NA	20.4286	-
chr7	51220806	51220807	chr7-51220807-T-C---199-3-1.49%-T---116-21-15.33%-T---Reference-1.0-1.1408065433608187E-6---0-116-0-21---0-199-0-3......13.84......1.1408065433608187E-6......137::chr7:51220804-51220809(-)......TCAGT,,,,,,chr7-51220807-T-C---199-3-1.49%-T---8-17-68%-Y---Somatic-1.0-6.432397723791205E-17---0-8-0-17---0-199-0-3......66.51......6.432397723791205E-17......25::chr7:51220804-51220809(-)......TCAGT,,,,,,NA	100	-
chr7	51248340	51248341	chr7-51248341-T-A---190-1-0.52%-T---31-7-18.42%-T---Reference-1.0-1.4837195413441885E-5---0-31-0-7---0-190-0-1......17.9......1.4837195413441885E-5......38::chr7:51248338-51248343(-)......TGATG,,,,,,chr7-51248341-T-G---190-1-0.52%-T---37-5-11.9%-T---Reference-1.0-8.053265841269457E-4---0-37-0-5---0-190-0-1......11.38......8.053265841269457E-4......42::chr7:51248338-51248343(-)......TGATG,,,,,,NA	16.1834	-
chr7	51745996	51745997	chr7-51745997-T-A---203-2-0.98%-T---37-10-21.28%-W---Somatic-1.0-1.0662526303117566E-6---0-37-0-10---0-203-0-2......20.3......1.0662526303117566E-6......47::chr7:51745994-51745999(-)......TGAGA,,,,,,chr7-51745997-T-A---203-2-0.98%-T---19-13-40.62%-W---Somatic-1.0-3.61956467392258E-11---0-19-0-13---0-203-0-2......39.64......3.61956467392258E-11......32::chr7:51745994-51745999(-)......TGAGA,,,,,,NA	79.3759	-
chr7	53099185	53099186	chr7-53099186-T-G---746-24-3.12%-T---286-45-13.6%-T---Reference-1.0-4.667396181287464E-10---0-286-0-45---0-746-0-24......10.48......4.667396181287464E-10......331::chr7:53099183-53099188(-)......AGATG,,,,,,chr7-53099186-T-G---746-24-3.12%-T---100-17-14.53%-T---Reference-1.0-3.582971256905779E-6---0-100-0-17---0-746-0-24......11.41......3.582971256905779E-6......117::chr7:53099183-53099188(-)......AGATG,,,,,,NA	3.66303	-
chr7	53102052	53102053	chr7-53102053-T-G---606-26-4.11%-T---169-28-14.21%-T---Reference-1.0-3.3227696002708604E-6---0-169-0-28---0-606-0-26......10.1......3.3227696002708604E-6......197::chr7:53102050-53102055(-)......TGATG,,,,,,chr7-53102053-T-C---606-26-4.11%-T---105-18-14.63%-T---Reference-1.0-4.946038884608266E-5---0-105-0-18---0-606-0-26......10.52......4.946038884608266E-5......123::chr7:53102050-53102055(-)......TGATG,,,,,,NA	8.12847	-
chr7	54105101	54105102	chr7-54105102-T-G---447-0-0%-T---73-9-10.98%-T---Reference-1.0-3.510115388465007E-8---0-73-0-9---0-447-0-0......10.98......3.510115388465007E-8......82::chr7:54105099-54105104(-)......CGACA,,,,,,chr7-54105102-T-A---447-0-0%-T---26-7-21.21%-W---Somatic-1.0-3.8323461554554525E-9---0-26-0-7---0-447-0-0......21.21......3.8323461554554525E-9......33::chr7:54105099-54105104(-)......CGACA,,,,,,NA	30.5504	-
chr7	54105327	54105328	chr7-54105328-T-A---404-12-2.88%-T---88-23-20.72%-T---Reference-1.0-3.5161711076654453E-9---0-88-0-23---0-404-0-12......17.84......3.5161711076654453E-9......111::chr7:54105325-54105330(-)......GGATT,,,,,,chr7-54105328-T-G---404-12-2.88%-T---20-8-28.57%-K---Somatic-1.0-6.729083159314281E-6---0-20-0-8---0-404-0-12......25.69......6.729083159314281E-6......28::chr7:54105325-54105330(-)......GGATT,,,,,,NA	39.2369	-
chr7	54670541	54670542	chr7-54670542-T-G---113-2-1.74%-T---26-10-27.78%-K---Somatic-1.0-9.271139849471235E-6---0-26-0-10---0-113-0-2......26.04......9.271139849471235E-6......36::chr7:54670539-54670544(-)......AGATG,,,,,,chr7-54670542-T-G---113-2-1.74%-T---11-8-42.11%-K---Somatic-1.0-1.3880922289072511E-6---0-11-0-8---0-113-0-2......40.37......1.3880922289072511E-6......19::chr7:54670539-54670544(-)......AGATG,,,,,,NA	44.5358	-
chr7	54677073	54677074	chr7-54677074-T-A---215-0-0%-T---16-4-20%-W---Somatic-1.0-3.911806801796259E-5---0-16-0-4---0-215-0-0......20......3.911806801796259E-5......20::chr7:54677071-54677076(-)......TGAAT,,,,,,chr7-54677074-T-G---215-0-0%-T---21-9-30%-K---Somatic-1.0-1.8940311823708483E-9---0-21-0-9---0-215-0-0......30......1.8940311823708483E-9......30::chr7:54677071-54677076(-)......TGAAT,,,,,,NA	62.9194	-
chr7	56751913	56751914	chr7-56751914-T-G---226-0-0%-T---23-6-20.69%-K---Somatic-1.0-1.3198838125878383E-6---0-23-0-6---0-226-0-0......20.69......1.3198838125878383E-6......29::chr7:56751911-56751916(-)......TGATG,,,,,,chr7-56751914-T-G---226-0-0%-T---23-10-30.3%-K---Somatic-1.0-2.9484244954631924E-10---0-23-0-10---0-226-0-0......30.3......2.9484244954631924E-10......33::chr7:56751911-56751916(-)......TGATG,,,,,,NA	36.3764	-
chr7	58143271	58143272	chr7-58143272-T-A---355-15-4.05%-T---113-23-16.91%-T---Reference-1.0-5.713127952580741E-6---0-113-0-23---0-355-0-15......12.86......5.713127952580741E-6......136::chr7:58143269-58143274(-)......AAATT,,,,,,chr7-58143272-T-A---355-15-4.05%-T---31-11-26.19%-W---Somatic-1.0-8.517884918831427E-6---0-31-0-11---0-355-0-15......22.14......8.517884918831427E-6......42::chr7:58143269-58143274(-)......AAATT,,,,,,NA	100	-
chr7	58153710	58153711	chr7-58153711-T-A---90-2-2.17%-T---38-15-28.3%-W---Somatic-1.0-4.697370490643822E-6---0-38-0-15---0-90-0-2......26.13......4.697370490643822E-6......53::chr7:58153708-58153713(-)......TGATG,,,,,,chr7-58153711-T-G---90-2-2.17%-T---45-10-18.18%-T---Reference-1.0-9.989243946874756E-4---0-45-0-10---0-90-0-2......16.01......9.989243946874756E-4......55::chr7:58153708-58153713(-)......TGATG,,,,,,NA	28.1448	-
chr7	59078512	59078513	chr7-59078513-T-G---59-2-3.28%-T---6-6-50%-K---Somatic-1.0-1.294234999477249E-4---0-6-0-6---0-59-0-2......46.72......1.294234999477249E-4......12::chr7:59078510-59078515(-)......AGACG,,,,,,chr7-59078513-T-G---59-2-3.28%-T---4-7-63.64%-K---Somatic-1.0-7.214173663992402E-6---0-4-0-7---0-59-0-2......60.36......7.214173663992402E-6......11::chr7:59078510-59078515(-)......AGACG,,,,,,NA	100	-
chr7	59088306	59088307	chr7-59088307-T-A---91-0-0%-T---8-11-57.89%-W---Somatic-1.0-1.7728014881989286E-10---0-8-0-11---0-91-0-0......57.89......1.7728014881989286E-10......19::chr7:59088304-59088309(-)......GCACT,,,,,,chr7-59088307-T-A---91-0-0%-T---20-8-28.57%-W---Somatic-1.0-3.963183926850407E-6---0-20-0-8---0-91-0-0......28.57......3.963183926850407E-6......28::chr7:59088304-59088309(-)......GCACT,,,,,,NA	100	-
chr7	59157461	59157462	chr7-59157462-T-A---162-0-0%-T---63-9-12.5%-T---Reference-1.0-1.715752943233503E-5---0-63-0-9---0-162-0-0......12.5......1.715752943233503E-5......72::chr7:59157459-59157464(-)......AGAAG,,,,,,chr7-59157462-T-G---162-0-0%-T---20-8-28.57%-K---Somatic-1.0-8.567374653828145E-8---0-20-0-8---0-162-0-0......28.57......8.567374653828145E-8......28::chr7:59157459-59157464(-)......AGAAG,,,,,,NA	26.5097	-
chr7	59588761	59588762	chr7-59588762-T-G---165-0-0%-T---27-4-12.9%-T---Reference-1.0-5.277026269493851E-4---0-27-0-4---0-165-0-0......12.9......5.277026269493851E-4......31::chr7:59588759-59588764(-)......TGATG,,,,,,chr7-59588762-T-G---165-0-0%-T---13-5-27.78%-K---Somatic-1.0-5.293392713262599E-6---0-13-0-5---0-165-0-0......27.78......5.293392713262599E-6......18::chr7:59588759-59588764(-)......TGATG,,,,,,NA	26.7868	-
chr7	59588919	59588920	chr7-59588920-T-G---212-0-0%-T---25-16-39.02%-K---Somatic-1.0-1.2421804020402883E-14---0-25-0-16---0-212-0-0......39.02......1.2421804020402883E-14......41::chr7:59588917-59588922(-)......AGATG,,,,,,chr7-59588920-T-G---212-0-0%-T---17-12-41.38%-K---Somatic-1.0-8.553411619433546E-13---0-17-0-12---0-212-0-0......41.38......8.553411619433546E-13......29::chr7:59588917-59588922(-)......AGATG,,,,,,NA	57.3797	-
chr7	60152946	60152947	chr7-60152947-T-A---461-12-2.54%-T---127-21-14.19%-T---Reference-1.0-6.146634182714692E-7---0-127-0-21---0-461-0-12......11.65......6.146634182714692E-7......148::chr7:60152944-60152949(-)......AGAAG,,,,,,chr7-60152947-T-G---461-12-2.54%-T---70-11-13.58%-T---Reference-1.0-1.053471304484313E-4---0-70-0-11---0-461-0-12......11.04......1.053471304484313E-4......81::chr7:60152944-60152949(-)......AGAAG,,,,,,NA	10.9798	-
chr7	60256601	60256602	chr7-60256602-T-C---174-0-0%-T---12-4-25%-Y---Somatic-1.0-3.4599336358099676E-5---0-12-0-4---0-174-0-0......25......3.4599336358099676E-5......16::chr7:60256599-60256604(-)......TCAGC,,,,,,chr7-60256602-T-C---174-0-0%-T---4-18-81.82%-C---Somatic-1.0-5.748136701036757E-22---0-4-0-18---0-174-0-0......81.82......5.748136701036757E-22......22::chr7:60256599-60256604(-)......TCAGC,,,,,,NA	100	-
chr7	64962207	64962208	chr7-64962208-T-G---340-14-3.95%-T---41-10-19.61%-T---Reference-1.0-2.1113145106229836E-4---0-41-0-10---0-340-0-14......15.66......2.1113145106229836E-4......51::chr7:64962205-64962210(-)......CGATG,,,,,,chr7-64962208-T-G---340-14-3.95%-T---31-15-32.61%-K---Somatic-1.0-2.0681089646717117E-8---0-31-0-15---0-340-0-14......28.66......2.0681089646717117E-8......46::chr7:64962205-64962210(-)......CGATG,,,,,,NA	8.36653	-
chr7	69146310	69146311	chr7-69146311-T-C---21-0-0%-T---4-8-66.67%-Y---Somatic-1.0-3.5652149111549155E-5---0-4-0-8---0-21-0-0......66.67......3.5652149111549155E-5......12::chr7:69146308-69146313(-)......TAAAG,,,,,,chr7-69146311-T-C---21-0-0%-T---0-14-100%-C---Somatic-1.0-4.310420259940684E-10---0-0-0-14---0-21-0-0......100......4.310420259940684E-10......14::chr7:69146308-69146313(-)......TAAAG,,,,,,NA	100	-
chr7	69146311	69146312	chr7-69146312-T-C---21-0-0%-T---4-8-66.67%-Y---Somatic-1.0-3.5652149111549155E-5---0-4-0-8---0-21-0-0......66.67......3.5652149111549155E-5......12::chr7:69146309-69146314(-)......ATAAA,,,,,,chr7-69146312-T-C---21-0-0%-T---0-15-100%-C---Somatic-1.0-1.7960084416419287E-10---0-0-0-15---0-21-0-0......100......1.7960084416419287E-10......15::chr7:69146309-69146314(-)......ATAAA,,,,,,NA	100	-
chr7	69306674	69306675	chr7-69306675-T-G---61-0-0%-T---15-6-28.57%-K---Somatic-1.0-1.549683550300976E-4---0-15-0-6---0-61-0-0......28.57......1.549683550300976E-4......21::chr7:69306672-69306677(-)......AAATG,,,,,,chr7-69306675-T-C---61-0-0%-T---4-8-66.67%-Y---Somatic-1.0-3.682453193755423E-8---0-4-0-8---0-61-0-0......66.67......3.682453193755423E-8......12::chr7:69306672-69306677(-)......AAATG,,,,,,NA	100	-
chr7	70268378	70268379	chr7-70268379-T-A---259-2-0.77%-T---44-6-12%-T---Reference-1.0-2.85431695428171E-4---0-44-0-6---0-259-0-2......11.23......2.85431695428171E-4......50::chr7:70268376-70268381(-)......TGATT,,,,,,chr7-70268379-T-G---259-2-0.77%-T---41-20-32.79%-K---Somatic-1.0-3.378512270866162E-14---0-41-0-20---0-259-0-2......32.02......3.378512270866162E-14......61::chr7:70268376-70268381(-)......TGATT,,,,,,NA	39.1884	-
chr7	70333533	70333534	chr7-70333534-T-G---185-1-0.54%-T---52-8-13.33%-T---Reference-1.0-6.258228973495862E-5---0-52-0-8---0-185-0-1......12.79......6.258228973495862E-5......60::chr7:70333531-70333536(-)......GGAGG,,,,,,chr7-70333534-T-A---185-1-0.54%-T---66-9-12%-T---Reference-1.0-7.125124286610692E-5---0-66-0-9---0-185-0-1......11.46......7.125124286610692E-5......75::chr7:70333531-70333536(-)......GGAGG,,,,,,NA	22.9446	-
chr7	70333633	70333634	chr7-70333634-T-A---977-1-0.1%-T---44-5-10.2%-T---Reference-1.0-1.1699620917065983E-6---0-44-0-5---0-977-0-1......10.1......1.1699620917065983E-6......49::chr7:70333631-70333636(-)......GGATG,,,,,,chr7-70333634-T-G---977-1-0.1%-T---53-14-20.9%-K---Somatic-1.0-7.179879766897361E-17---0-53-0-14---0-977-0-1......20.8......7.179879766897361E-17......67::chr7:70333631-70333636(-)......GGATG,,,,,,NA	22.2027	-
chr7	71278692	71278693	chr7-71278693-T-G---195-0-0%-T---35-4-10.26%-T---Reference-1.0-6.755860685118389E-4---0-35-0-4---0-195-0-0......10.26......6.755860685118389E-4......39::chr7:71278690-71278695(-)......CGAGT,,,,,,chr7-71278693-T-A---195-0-0%-T---45-6-11.76%-T---Reference-1.0-6.22162007827669E-5---0-45-0-6---0-195-0-0......11.76......6.22162007827669E-5......51::chr7:71278690-71278695(-)......CGAGT,,,,,,NA	18.4224	-
chr7	71576934	71576935	chr7-71576935-T-A---131-6-4.38%-T---116-27-18.88%-T---Reference-1.0-1.1338518375780888E-4---0-116-0-27---0-131-0-6......14.5......1.1338518375780888E-4......143::chr7:71576932-71576937(-)......TGAAA,,,,,,chr7-71576935-T-A---131-6-4.38%-T---15-14-48.28%-W---Somatic-1.0-2.118863701091652E-8---0-15-0-14---0-131-0-6......43.9......2.118863701091652E-8......29::chr7:71576932-71576937(-)......TGAAA,,,,,,NA	59.0733	-
chr8	392109	392110	chr8-392110-T-C---673-3-0.44%-T---106-22-17.19%-T---Reference-1.0-8.274856829708383E-16---0-106-0-22---0-673-0-3......16.75......8.274856829708383E-16......128::chr8:392107-392112(-)......CTAAT,,,,,,chr8-392110-T-C---673-3-0.44%-T---28-16-36.36%-Y---Somatic-1.0-1.7084467172328904E-18---0-28-0-16---0-673-0-3......35.92......1.7084467172328904E-18......44::chr8:392107-392112(-)......CTAAT,,,,,,NA	100	-
chr8	595907	595908	chr8-595908-T-G---98-2-2%-T---10-9-47.37%-K---Somatic-1.0-4.425597053232401E-7---0-10-0-9---0-98-0-2......45.37......4.425597053232401E-7......19::chr8:595905-595910(-)......TGAAT,,,,,,chr8-595908-T-A---98-2-2%-T---14-10-41.67%-W---Somatic-1.0-6.254786129692229E-7---0-14-0-10---0-98-0-2......39.67......6.254786129692229E-7......24::chr8:595905-595910(-)......TGAAT,,,,,,NA	99.57	-
chr8	597742	597743	chr8-597743-T-C---138-6-4.17%-T---4-12-75%-C---Somatic-1.0-7.52252880518243E-11---0-4-0-12---0-138-0-6......70.83......7.52252880518243E-11......16::chr8:597740-597745(-)......AAAAA,,,,,,chr8-597743-T-C---138-6-4.17%-T---8-18-69.23%-Y---Somatic-1.0-1.7809609693938394E-13---0-8-0-18---0-138-0-6......65.06......1.7809609693938394E-13......26::chr8:597740-597745(-)......AAAAA,,,,,,NA	100	-
chr8	597744	597745	chr8-597745-T-C---144-2-1.37%-T---12-4-25%-Y---Somatic-1.0-8.709606416360568E-4---0-12-0-4---0-144-0-2......23.63......8.709606416360568E-4......16::chr8:597742-597747(-)......AAAAA,,,,,,chr8-597745-T-C---144-2-1.37%-T---16-12-42.86%-Y---Somatic-1.0-2.0950856027326415E-9---0-16-0-12---0-144-0-2......41.49......2.0950856027326415E-9......28::chr8:597742-597747(-)......AAAAA,,,,,,NA	100	-
chr8	597750	597751	chr8-597751-T-G---140-7-4.76%-T---0-12-100%-G---Somatic-1.0-1.4147574670399587E-13---0-0-0-12---0-140-0-7......95.24......1.4147574670399587E-13......12::chr8:597748-597753(-)......AAAAA,,,,,,chr8-597751-T-G---140-7-4.76%-T---21-8-27.59%-K---Somatic-1.0-6.172342420524042E-4---0-21-0-8---0-140-0-7......22.83......6.172342420524042E-4......29::chr8:597748-597753(-)......AAAAA,,,,,,NA	100	-
chr8	597833	597834	chr8-597834-T-C---144-2-1.37%-T---10-4-28.57%-Y---Somatic-1.0-5.138842726926178E-4---0-10-0-4---0-144-0-2......27.2......5.138842726926178E-4......14::chr8:597831-597836(-)......TTAGA,,,,,,chr8-597834-T-C---144-2-1.37%-T---44-32-42.11%-Y---Somatic-1.0-2.0641997823645742E-15---0-44-0-32---0-144-0-2......40.74......2.0641997823645742E-15......76::chr8:597831-597836(-)......TTAGA,,,,,,NA	100	-
chr8	598461	598462	chr8-598462-T-C---83-0-0%-T---29-8-21.62%-Y---Somatic-1.0-4.594760216405131E-5---0-29-0-8---0-83-0-0......21.62......4.594760216405131E-5......37::chr8:598459-598464(-)......TTACT,,,,,,chr8-598462-T-C---83-0-0%-T---34-7-17.07%-T---Reference-1.0-2.9866347132517535E-4---0-34-0-7---0-83-0-0......17.07......2.9866347132517535E-4......41::chr8:598459-598464(-)......TTACT,,,,,,NA	100	-
chr8	1212998	1212999	chr8-1212999-T-G---224-10-4.27%-T---57-25-30.49%-K---Somatic-1.0-2.210886544698936E-9---0-57-0-25---0-224-0-10......26.22......2.210886544698936E-9......82::chr8:1212996-1213001(-)......AGATG,,,,,,chr8-1212999-T-G---224-10-4.27%-T---47-15-24.19%-K---Somatic-1.0-8.645899898186675E-6---0-47-0-15---0-224-0-10......19.92......8.645899898186675E-6......62::chr8:1212996-1213001(-)......AGATG,,,,,,NA	25.9264	-
chr8	4737650	4737651	chr8-4737651-T-A---102-2-1.92%-T---20-9-31.03%-W---Somatic-1.0-1.477789555244932E-5---0-20-0-9---0-102-0-2......29.11......1.477789555244932E-5......29::chr8:4737648-4737653(-)......AGATA,,,,,,chr8-4737651-T-G---102-2-1.92%-T---34-16-32%-K---Somatic-1.0-2.0784822629379523E-7---0-34-0-16---0-102-0-2......30.08......2.0784822629379523E-7......50::chr8:4737648-4737653(-)......AGATA,,,,,,NA	44.758	-
chr8	4757132	4757133	chr8-4757133-T-A---227-0-0%-T---62-7-10.14%-T---Reference-1.0-2.9336486940346492E-5---0-62-0-7---0-227-0-0......10.14......2.9336486940346492E-5......69::chr8:4757130-4757135(-)......TGATA,,,,,,chr8-4757133-T-A---227-0-0%-T---19-4-17.39%-T---Reference-1.0-5.573292254825118E-5---0-19-0-4---0-227-0-0......17.39......5.573292254825118E-5......23::chr8:4757130-4757135(-)......TGATA,,,,,,NA	24.9078	-
chr8	9259022	9259023	chr8-9259023-T-G---182-0-0%-T---34-4-10.53%-T---Reference-1.0-7.77271676905425E-4---0-34-0-4---0-182-0-0......10.53......7.77271676905425E-4......38::chr8:9259020-9259025(-)......TGAGA,,,,,,chr8-9259023-T-A---182-0-0%-T---8-3-27.27%-W---Somatic-1.0-1.3987602745298925E-4---0-8-0-3---0-182-0-0......27.27......1.3987602745298925E-4......11::chr8:9259020-9259025(-)......TGAGA,,,,,,NA	55.2316	-
chr8	9267636	9267637	chr8-9267637-T-G---80-0-0%-T---38-8-17.39%-T---Reference-1.0-2.077631206321351E-4---0-38-0-8---0-80-0-0......17.39......2.077631206321351E-4......46::chr8:9267634-9267639(-)......AGAAA,,,,,,chr8-9267637-T-G---80-0-0%-T---20-6-23.08%-K---Somatic-1.0-1.3496064216940033E-4---0-20-0-6---0-80-0-0......23.08......1.3496064216940033E-4......26::chr8:9267634-9267639(-)......AGAAA,,,,,,NA	42.0245	-
chr8	9267658	9267659	chr8-9267659-T-G---78-1-1.27%-T---30-8-21.05%-K---Somatic-1.0-4.8752111725253037E-4---0-30-0-8---0-78-0-1......19.78......4.8752111725253037E-4......38::chr8:9267656-9267661(-)......TGAAT,,,,,,chr8-9267659-T-A---78-1-1.27%-T---20-6-23.08%-W---Somatic-1.0-8.280039882914433E-4---0-20-0-6---0-78-0-1......21.81......8.280039882914433E-4......26::chr8:9267656-9267661(-)......TGAAT,,,,,,NA	52.5372	-
chr8	10967288	10967289	chr8-10967289-T-A---189-0-0%-T---34-7-17.07%-T---Reference-1.0-3.6492307245468515E-6---0-34-0-7---0-189-0-0......17.07......3.6492307245468515E-6......41::chr8:10967286-10967291(-)......GAAGA,,,,,,chr8-10967289-T-G---189-0-0%-T---9-7-43.75%-K---Somatic-1.0-4.202870373768056E-9---0-9-0-7---0-189-0-0......43.75......4.202870373768056E-9......16::chr8:10967286-10967291(-)......GAAGA,,,,,,NA	100	-
chr8	11117523	11117524	chr8-11117524-T-G---169-2-1.17%-T---38-10-20.83%-K---Somatic-1.0-5.2953061583473644E-6---0-38-0-10---0-169-0-2......19.66......5.2953061583473644E-6......48::chr8:11117521-11117526(-)......AGATC,,,,,,chr8-11117524-T-G---169-2-1.17%-T---12-16-57.14%-K---Somatic-1.0-2.632304726064864E-14---0-12-0-16---0-169-0-2......55.97......2.632304726064864E-14......28::chr8:11117521-11117526(-)......AGATC,,,,,,NA	70.0802	-
chr8	14063221	14063222	chr8-14063222-T-A---128-4-3.03%-T---17-7-29.17%-W---Somatic-1.0-1.921628318329892E-4---0-17-0-7---0-128-0-4......26.14......1.921628318329892E-4......24::chr8:14063219-14063224(-)......AGATG,,,,,,chr8-14063222-T-G---128-4-3.03%-T---12-15-55.56%-K---Somatic-1.0-1.1948529233095578E-10---0-12-0-15---0-128-0-4......52.53......1.1948529233095578E-10......27::chr8:14063219-14063224(-)......AGATG,,,,,,NA	55.7914	-
chr8	14064995	14064996	chr8-14064996-T-G---79-0-0%-T---38-8-17.39%-T---Reference-1.0-2.2184875592922223E-4---0-38-0-8---0-79-0-0......17.39......2.2184875592922223E-4......46::chr8:14064993-14064998(-)......AGATT,,,,,,chr8-14064996-T-A---79-0-0%-T---6-11-64.71%-W---Somatic-1.0-1.4033573270791802E-10---0-6-0-11---0-79-0-0......64.71......1.4033573270791802E-10......17::chr8:14064993-14064998(-)......AGATT,,,,,,NA	61.3035	-
chr8	14217985	14217986	chr8-14217986-T-C---180-4-2.17%-T---15-32-68.09%-Y---Somatic-1.0-1.887698666012953E-23---0-15-0-32---0-180-0-4......65.92......1.887698666012953E-23......47::chr8:14217983-14217988(-)......GAAAT,,,,,,chr8-14217986-T-C---180-4-2.17%-T---4-7-63.64%-Y---Somatic-1.0-5.29234517932157E-8---0-4-0-7---0-180-0-4......61.47......5.29234517932157E-8......11::chr8:14217983-14217988(-)......GAAAT,,,,,,NA	100	-
chr8	14503486	14503487	chr8-14503487-T-G---163-0-0%-T---51-6-10.53%-T---Reference-1.0-2.4684441815492645E-4---0-51-0-6---0-163-0-0......10.53......2.4684441815492645E-4......57::chr8:14503484-14503489(-)......TGATG,,,,,,chr8-14503487-T-G---163-0-0%-T---54-9-14.29%-T---Reference-1.0-6.561551255728389E-6---0-54-0-9---0-163-0-0......14.29......6.561551255728389E-6......63::chr8:14503484-14503489(-)......TGATG,,,,,,NA	12.035	-
chr8	14561303	14561304	chr8-14561304-T-G---718-27-3.62%-T---51-10-16.39%-T---Reference-1.0-2.0355175645089683E-4---0-51-0-10---0-718-0-27......12.77......2.0355175645089683E-4......61::chr8:14561301-14561306(-)......TGATG,,,,,,chr8-14561304-T-G---718-27-3.62%-T---101-41-28.87%-K---Somatic-1.0-2.276444098739102E-18---0-101-0-41---0-718-0-27......25.25......2.276444098739102E-18......142::chr8:14561301-14561306(-)......TGATG,,,,,,NA	24.3127	-
chr8	14564235	14564236	chr8-14564236-T-G---80-0-0%-T---30-8-21.05%-K---Somatic-1.0-6.685169143687858E-5---0-30-0-8---0-80-0-0......21.05......6.685169143687858E-5......38::chr8:14564233-14564238(-)......AGAAG,,,,,,chr8-14564236-T-A---80-0-0%-T---37-7-15.91%-T---Reference-1.0-5.09073232204772E-4---0-37-0-7---0-80-0-0......15.91......5.09073232204772E-4......44::chr8:14564233-14564238(-)......AGAAG,,,,,,NA	23.037	-
chr8	14568754	14568755	chr8-14568755-T-G---391-13-3.22%-T---115-21-15.44%-T---Reference-1.0-3.183174938281877E-6---0-115-0-21---0-391-0-13......12.22......3.183174938281877E-6......136::chr8:14568752-14568757(-)......CGATG,,,,,,chr8-14568755-T-G---391-13-3.22%-T---31-8-20.51%-K---Somatic-1.0-1.5393328921679982E-4---0-31-0-8---0-391-0-13......17.29......1.5393328921679982E-4......39::chr8:14568752-14568757(-)......CGATG,,,,,,NA	1	-
chr8	16406285	16406286	chr8-16406286-T-G---291-7-2.35%-T---74-11-12.94%-T---Reference-1.0-2.931991490899721E-4---0-74-0-11---0-291-0-7......10.59......2.931991490899721E-4......85::chr8:16406283-16406288(-)......TGATG,,,,,,chr8-16406286-T-A---291-7-2.35%-T---17-5-22.73%-W---Somatic-1.0-5.569886181541645E-4---0-17-0-5---0-291-0-7......20.38......5.569886181541645E-4......22::chr8:16406283-16406288(-)......TGATG,,,,,,NA	17.7553	-
chr8	16583334	16583335	chr8-16583335-T-G---465-0-0%-T---71-8-10.13%-T---Reference-1.0-1.444242044033128E-7---0-71-0-8---0-465-0-0......10.13......1.444242044033128E-7......79::chr8:16583332-16583337(-)......CGATT,,,,,,chr8-16583335-T-G---465-0-0%-T---52-7-11.86%-T---Reference-1.0-1.650188451309001E-7---0-52-0-7---0-465-0-0......11.86......1.650188451309001E-7......59::chr8:16583332-16583337(-)......CGATT,,,,,,NA	9.64264	-
chr8	18613908	18613909	chr8-18613909-T-G---106-0-0%-T---8-6-42.86%-K---Somatic-1.0-8.221213421206348E-7---0-8-0-6---0-106-0-0......42.86......8.221213421206348E-7......14::chr8:18613906-18613911(-)......CGAGA,,,,,,chr8-18613909-T-G---106-0-0%-T---23-9-28.12%-K---Somatic-1.0-7.319138572775642E-7---0-23-0-9---0-106-0-0......28.12......7.319138572775642E-7......32::chr8:18613906-18613911(-)......CGAGA,,,,,,NA	87.7594	-
chr8	21109912	21109913	chr8-21109913-T-A---176-2-1.12%-T---10-4-28.57%-W---Somatic-1.0-2.508225450515753E-4---0-10-0-4---0-176-0-2......27.45......2.508225450515753E-4......14::chr8:21109910-21109915(-)......GGAAT,,,,,,chr8-21109913-T-G---176-2-1.12%-T---8-9-52.94%-K---Somatic-1.0-1.3261671545430839E-9---0-8-0-9---0-176-0-2......51.82......1.3261671545430839E-9......17::chr8:21109910-21109915(-)......GGAAT,,,,,,NA	87.011	-
chr8	22297573	22297574	chr8-22297574-T-G---112-0-0%-T---28-5-15.15%-T---Reference-1.0-4.7639903798120457E-4---0-28-0-5---0-112-0-0......15.15......4.7639903798120457E-4......33::chr8:22297571-22297576(-)......TGAAG,,,,,,chr8-22297574-T-G---112-0-0%-T---19-5-20.83%-K---Somatic-1.0-1.1808860752994718E-4---0-19-0-5---0-112-0-0......20.83......1.1808860752994718E-4......24::chr8:22297571-22297576(-)......TGAAG,,,,,,NA	30.6853	-
chr8	22511025	22511026	chr8-22511026-T-A---461-2-0.43%-T---26-12-31.58%-W---Somatic-1.0-4.873017976545868E-13---0-26-0-12---0-461-0-2......31.15......4.873017976545868E-13......38::chr8:22511023-22511028(-)......GGACG,,,,,,chr8-22511026-T-G---461-2-0.43%-T---24-6-20%-K---Somatic-1.0-7.884785748950909E-7---0-24-0-6---0-461-0-2......19.57......7.884785748950909E-7......30::chr8:22511023-22511028(-)......GGACG,,,,,,NA	51.4228	-
chr8	22511279	22511280	chr8-22511280-T-G---32-0-0%-T---7-5-41.67%-K---Somatic-1.0-7.292763957539907E-4---0-7-0-5---0-32-0-0......41.67......7.292763957539907E-4......12::chr8:22511277-22511282(-)......AGAAT,,,,,,chr8-22511280-T-G---32-0-0%-T---3-19-86.36%-G---Somatic-1.0-8.385519414451903E-12---0-3-0-19---0-32-0-0......86.36......8.385519414451903E-12......22::chr8:22511277-22511282(-)......AGAAT,,,,,,NA	86.9822	-
chr8	25459339	25459340	chr8-25459340-T-G---43-0-0%-T---19-7-26.92%-K---Somatic-1.0-6.096966149643687E-4---0-19-0-7---0-43-0-0......26.92......6.096966149643687E-4......26::chr8:25459337-25459342(-)......AGATG,,,,,,chr8-25459340-T-G---43-0-0%-T---6-8-57.14%-K---Somatic-1.0-1.8173439518144E-6---0-6-0-8---0-43-0-0......57.14......1.8173439518144E-6......14::chr8:25459337-25459342(-)......AGATG,,,,,,NA	60.7399	-
chr8	25715349	25715350	chr8-25715350-T-A---130-0-0%-T---37-6-13.95%-T---Reference-1.0-1.787286724383061E-4---0-37-0-6---0-130-0-0......13.95......1.787286724383061E-4......43::chr8:25715347-25715352(-)......AGAAA,,,,,,chr8-25715350-T-G---130-0-0%-T---19-6-24%-K---Somatic-1.0-1.0141341642178343E-5---0-19-0-6---0-130-0-0......24......1.0141341642178343E-5......25::chr8:25715347-25715352(-)......AGAAA,,,,,,NA	39.4749	-
chr8	25759545	25759546	chr8-25759546-T-G---122-0-0%-T---84-10-10.64%-T---Reference-1.0-1.833532761334893E-4---0-84-0-10---0-122-0-0......10.64......1.833532761334893E-4......94::chr8:25759543-25759548(-)......AGATG,,,,,,chr8-25759546-T-G---122-0-0%-T---21-4-16%-T---Reference-1.0-6.774871812996963E-4---0-21-0-4---0-122-0-0......16......6.774871812996963E-4......25::chr8:25759543-25759548(-)......AGATG,,,,,,NA	8.0239	-
chr8	25820131	25820132	chr8-25820132-T-C---462-20-4.15%-T---141-34-19.43%-T---Reference-1.0-4.706337632071406E-9---0-141-0-34---0-462-0-20......15.28......4.706337632071406E-9......175::chr8:25820129-25820134(-)......CTAGT,,,,,,chr8-25820132-T-C---462-20-4.15%-T---34-40-54.05%-Y---Somatic-1.0-8.038410672237048E-26---0-34-0-40---0-462-0-20......49.9......8.038410672237048E-26......74::chr8:25820129-25820134(-)......CTAGT,,,,,,NA	100	-
chr8	25821294	25821295	chr8-25821295-T-A---113-0-0%-T---81-10-10.99%-T---Reference-1.0-2.3376831019334142E-4---0-81-0-10---0-113-0-0......10.99......2.3376831019334142E-4......91::chr8:25821292-25821297(-)......AGACG,,,,,,chr8-25821295-T-G---113-0-0%-T---14-5-26.32%-K---Somatic-1.0-3.7592223150543185E-5---0-14-0-5---0-113-0-0......26.32......3.7592223150543185E-5......19::chr8:25821292-25821297(-)......AGACG,,,,,,NA	45.187	-
chr8	25821785	25821786	chr8-25821786-T-A---187-0-0%-T---37-8-17.78%-T---Reference-1.0-1.1699304466394833E-6---0-37-0-8---0-187-0-0......17.78......1.1699304466394833E-6......45::chr8:25821783-25821788(-)......AGATA,,,,,,chr8-25821786-T-G---187-0-0%-T---45-10-18.18%-T---Reference-1.0-1.8601602174663107E-7---0-45-0-10---0-187-0-0......18.18......1.8601602174663107E-7......55::chr8:25821783-25821788(-)......AGATA,,,,,,NA	26.9004	-
chr8	25845829	25845830	chr8-25845830-T-A---98-2-2%-T---26-8-23.53%-W---Somatic-1.0-2.6121408664491386E-4---0-26-0-8---0-98-0-24......21.53......2.6121408664491386E-4......34::chr8:25845827-25845832(-)......CGACC,,,,,,chr8-25845830-T-A---98-2-2%-T---24-20-45.45%-W---Somatic-1.0-1.7839364332310632E-10---0-24-0-20---0-98-0-24......43.45......1.7839364332310632E-10......44::chr8:25845827-25845832(-)......CGACC,,,,,,NA	37.6169	-
chr8	28271537	28271538	chr8-28271538-T-G---244-1-0.41%-T---48-6-11.11%-T---Reference-1.0-1.6469824305908107E-4---0-48-0-6---0-244-0-1......10.7......1.6469824305908107E-4......54::chr8:28271535-28271540(-)......CGATG,,,,,,chr8-28271538-T-G---244-1-0.41%-T---29-5-14.71%-T---Reference-1.0-1.1202277060743776E-4---0-29-0-5---0-244-0-1......14.3......1.1202277060743776E-4......34::chr8:28271535-28271540(-)......CGATG,,,,,,NA	1	-
chr8	32250604	32250605	chr8-32250605-T-G---93-4-4.12%-T---12-7-36.84%-K---Somatic-1.0-2.368378523667396E-4---0-12-0-7---0-93-0-4......32.72......2.368378523667396E-4......19::chr8:32250602-32250607(-)......AGATG,,,,,,chr8-32250605-T-G---93-4-4.12%-T---9-9-50%-K---Somatic-1.0-3.583092936019631E-6---0-9-0-9---0-93-0-4......45.88......3.583092936019631E-6......18::chr8:32250602-32250607(-)......AGATG,,,,,,NA	55.7272	-
chr8	32377577	32377578	chr8-32377578-T-G---343-7-2%-T---118-30-20.27%-T---Reference-1.0-2.3141350537527114E-11---0-118-0-30---0-343-0-7......18.27......2.3141350537527114E-11......148::chr8:32377575-32377580(-)......AGATT,,,,,,chr8-32377578-T-G---343-7-2%-T---52-16-23.53%-K---Somatic-1.0-4.652542119598341E-9---0-52-0-16---0-343-0-7......21.53......4.652542119598341E-9......68::chr8:32377575-32377580(-)......AGATT,,,,,,NA	29.8252	-
chr8	33129707	33129708	chr8-33129708-T-A---176-0-0%-T---20-10-33.33%-W---Somatic-1.0-9.890682388078594E-10---0-20-0-10---0-176-0-0......33.33......9.890682388078594E-10......30::chr8:33129705-33129710(-)......TGATT,,,,,,chr8-33129708-T-G---176-0-0%-T---25-8-24.24%-K---Somatic-1.0-1.7610082289940255E-7---0-25-0-8---0-176-0-0......24.24......1.7610082289940255E-7......33::chr8:33129705-33129710(-)......TGATT,,,,,,NA	53.1579	-
chr8	33131641	33131642	chr8-33131642-T-G---158-2-1.25%-T---44-10-18.52%-T---Reference-1.0-2.2751315214036082E-5---0-44-0-10---0-158-0-2......17.27......2.2751315214036082E-5......54::chr8:33131639-33131644(-)......TGATG,,,,,,chr8-33131642-T-G---158-2-1.25%-T---25-6-19.35%-T---Reference-1.0-2.586634112320242E-4---0-25-0-6---0-158-0-2......18.1......2.586634112320242E-4......31::chr8:33131639-33131644(-)......TGATG,,,,,,NA	21.8478	-
chr8	37075169	37075170	chr8-37075170-T-A---37-0-0%-T---17-14-45.16%-W---Somatic-1.0-2.1518568169415696E-6---0-17-0-14---0-37-0-0......45.16......2.1518568169415696E-6......31::chr8:37075167-37075172(-)......TTAGA,,,,,,chr8-37075170-T-A---37-0-0%-T---2-11-84.62%-A---Somatic-1.0-2.08814438676744E-9---0-2-0-11---0-37-0-0......84.62......2.08814438676744E-9......13::chr8:37075167-37075172(-)......TTAGA,,,,,,NA	100	-
chr8	39822712	39822713	chr8-39822713-T-A---199-0-0%-T---42-10-19.23%-T---Reference-1.0-6.93578797172031E-8---0-42-0-10---0-199-0-0......19.23......6.93578797172031E-8......52::chr8:39822710-39822715(-)......TGAGT,,,,,,chr8-39822713-T-A---199-0-0%-T---45-16-26.23%-W---Somatic-1.0-1.5583645305808042E-11---0-45-0-16---0-199-0-0......26.23......1.5583645305808042E-11......61::chr8:39822710-39822715(-)......TGAGT,,,,,,NA	70.0582	-
chr8	39848555	39848556	chr8-39848556-T-G---341-4-1.16%-T---26-6-18.75%-T---Reference-1.0-3.8753062995845614E-5---0-26-0-6---0-341-0-4......17.59......3.8753062995845614E-5......32::chr8:39848553-39848558(-)......TGATA,,,,,,chr8-39848556-T-A---341-4-1.16%-T---62-21-25.3%-W---Somatic-1.0-7.633171875784593E-13---0-62-0-21---0-341-0-4......24.14......7.633171875784593E-13......83::chr8:39848553-39848558(-)......TGATA,,,,,,NA	39.24	-
chr8	39868382	39868383	chr8-39868383-T-G---538-18-3.24%-T---64-10-13.51%-T---Reference-1.0-6.282077893481569E-4---0-64-0-10---0-538-0-18......10.27......6.282077893481569E-4......74::chr8:39868380-39868385(-)......CGATG,,,,,,chr8-39868383-T-G---538-18-3.24%-T---59-20-25.32%-K---Somatic-1.0-4.5045915678450204E-10---0-59-0-20---0-538-0-18......22.08......4.5045915678450204E-10......79::chr8:39868380-39868385(-)......CGATG,,,,,,NA	1.4607	-
chr8	40437865	40437866	chr8-40437866-T-G---99-0-0%-T---25-6-19.35%-T---Reference-1.0-1.2346639809559826E-4---0-25-0-6---0-99-0-0......19.35......1.2346639809559826E-4......31::chr8:40437863-40437868(-)......AGATG,,,,,,chr8-40437866-T-G---99-0-0%-T---12-4-25%-K---Somatic-1.0-2.632591482554172E-4---0-12-0-4---0-99-0-0......25......2.632591482554172E-4......16::chr8:40437863-40437868(-)......AGATG,,,,,,NA	24.283	-
chr8	41267570	41267571	chr8-41267571-T-G---189-2-1.05%-T---46-7-13.21%-T---Reference-1.0-4.082619402836206E-4---0-46-0-7---0-189-0-2......12.16......4.082619402836206E-4......53::chr8:41267568-41267573(-)......AGATG,,,,,,chr8-41267571-T-G---189-2-1.05%-T---14-12-46.15%-K---Somatic-1.0-4.6189582178977375E-11---0-14-0-12---0-189-0-2......45.1......4.6189582178977375E-11......26::chr8:41267568-41267573(-)......AGATG,,,,,,NA	36.1354	-
chr8	43667251	43667252	chr8-43667252-T-G---432-10-2.26%-T---55-9-14.06%-T---Reference-1.0-1.592336654409482E-4---0-55-0-9---0-432-0-10......11.8......1.592336654409482E-4......64::chr8:43667249-43667254(-)......GGATG,,,,,,chr8-43667252-T-A---432-10-2.26%-T---92-20-17.86%-T---Reference-1.0-1.4983480294152136E-8---0-92-0-20---0-432-0-10......15.6......1.4983480294152136E-8......112::chr8:43667249-43667254(-)......GGATG,,,,,,NA	18.888	-
chr8	43668356	43668357	chr8-43668357-T-A---145-0-0%-T---21-4-16%-T---Reference-1.0-3.766520958379947E-4---0-21-0-4---0-145-0-0......16......3.766520958379947E-4......25::chr8:43668354-43668359(-)......GGAGC,,,,,,chr8-43668357-T-G---145-0-0%-T---15-13-46.43%-K---Somatic-1.0-2.976766685349103E-12---0-15-0-13---0-145-0-0......46.43......2.976766685349103E-12......28::chr8:43668354-43668359(-)......GGAGC,,,,,,NA	73.2503	-
chr8	45763543	45763544	chr8-45763544-T-A---234-0-0%-T---14-7-33.33%-W---Somatic-1.0-9.082962544417623E-9---0-14-0-7---0-234-0-0......33.33......9.082962544417623E-9......21::chr8:45763541-45763546(-)......AGAAA,,,,,,chr8-45763544-T-A---234-0-0%-T---58-12-17.14%-T---Reference-1.0-1.0191778193265095E-8---0-58-0-12---0-234-0-0......17.14......1.0191778193265095E-8......70::chr8:45763541-45763546(-)......AGAAA,,,,,,NA	52.1416	-
chr8	47148146	47148147	chr8-47148147-T-G---554-6-1.07%-T---56-8-12.5%-T---Reference-1.0-1.4704364342367733E-5---0-56-0-8---0-554-0-6......11.43......1.4704364342367733E-5......64::chr8:47148144-47148149(-)......TGATG,,,,,,chr8-47148147-T-G---554-6-1.07%-T---76-22-22.45%-K---Somatic-1.0-1.2907098123728922E-14---0-76-0-22---0-554-0-6......21.38......1.2907098123728922E-14......98::chr8:47148144-47148149(-)......TGATG,,,,,,NA	19.4667	-
chr8	47148166	47148167	chr8-47148167-T-C---551-1-0.18%-T---43-17-28.33%-Y---Somatic-1.0-1.2195880057883153E-17---0-43-0-17---0-551-0-1......28.15......1.2195880057883153E-17......60::chr8:47148164-47148169(-)......ACATT,,,,,,chr8-47148167-T-C---551-1-0.18%-T---86-11-11.34%-T---Reference-1.0-5.285133121217021E-9---0-86-0-11---0-551-0-1......11.16......5.285133121217021E-9......97::chr8:47148164-47148169(-)......ACATT,,,,,,NA	100	-
chr8	47149977	47149978	chr8-47149978-T-G---87-0-0%-T---31-10-24.39%-K---Somatic-1.0-4.942113354526548E-6---0-31-0-10---0-87-0-0......24.39......4.942113354526548E-6......41::chr8:47149975-47149980(-)......AGAGG,,,,,,chr8-47149978-T-G---87-0-0%-T---35-8-18.6%-T---Reference-1.0-8.928117856236413E-5---0-35-0-8---0-87-0-0......18.6......8.928117856236413E-5......43::chr8:47149975-47149980(-)......AGAGG,,,,,,NA	36.7932	-
chr8	47829921	47829922	chr8-47829922-T-A---121-0-0%-T---10-6-37.5%-W---Somatic-1.0-9.743902874575542E-7---0-10-0-6---0-121-0-0......37.5......9.743902874575542E-7......16::chr8:47829919-47829924(-)......CGAGC,,,,,,chr8-47829922-T-A---121-0-0%-T---16-6-27.27%-W---Somatic-1.0-6.986852610873662E-6---0-16-0-6---0-121-0-0......27.27......6.986852610873662E-6......22::chr8:47829919-47829924(-)......CGAGC,,,,,,NA	89.2622	-
chr8	48663317	48663318	chr8-48663318-T-A---95-0-0%-T---8-4-33.33%-W---Somatic-1.0-9.591889330912447E-5---0-8-0-4---0-95-0-0......33.33......9.591889330912447E-5......12::chr8:48663315-48663320(-)......GAATG,,,,,,chr8-48663318-T-G---95-0-0%-T---0-17-100%-G---Somatic-1.0-1.860841084107092E-20---0-0-0-17---0-95-0-0......100......1.860841084107092E-20......17::chr8:48663315-48663320(-)......GAATG,,,,,,NA	100	-
chr8	48832049	48832050	chr8-48832050-T-G---20-0-0%-T---11-13-54.17%-K---Somatic-1.0-4.80808762147413E-5---0-11-0-13---0-20-0-0......54.17......4.80808762147413E-5......24::chr8:48832047-48832052(-)......AGATG,,,,,,chr8-48832050-T-A---20-0-0%-T---22-15-40.54%-W---Somatic-1.0-4.2452659487202414E-4---0-22-0-15---0-20-0-0......40.54......4.2452659487202414E-4......37::chr8:48832047-48832052(-)......AGATG,,,,,,NA	70.5174	-
chr8	49725026	49725027	chr8-49725027-T-A---144-0-0%-T---25-4-13.79%-T---Reference-1.0-6.589820113808463E-4---0-25-0-4---0-144-0-0......13.79......6.589820113808463E-4......29::chr8:49725024-49725029(-)......GGAAG,,,,,,chr8-49725027-T-A---144-0-0%-T---20-5-20%-W---Somatic-1.0-4.909266090334088E-5---0-20-0-5---0-144-0-0......20......4.909266090334088E-5......25::chr8:49725024-49725029(-)......GGAAG,,,,,,NA	32.2789	-
chr8	51358522	51358523	chr8-51358523-T-A---93-0-0%-T---35-9-20.45%-T---Reference-1.0-1.978967792511148E-5---0-35-0-9---0-93-0-0......20.45......1.978967792511148E-5......44::chr8:51358520-51358525(-)......AGAAG,,,,,,chr8-51358523-T-A---93-0-0%-T---14-6-30%-W---Somatic-1.0-1.5341007465713578E-5---0-14-0-6---0-93-0-0......30......1.5341007465713578E-5......20::chr8:51358520-51358525(-)......AGAAG,,,,,,NA	34.4352	-
chr8	51434194	51434195	chr8-51434195-T-G---287-0-0%-T---30-4-11.76%-T---Reference-1.0-1.0681486976492147E-4---0-30-0-4---0-287-0-0......11.76......1.0681486976492147E-4......34::chr8:51434192-51434197(-)......ATATG,,,,,,chr8-51434195-T-G---287-0-0%-T---35-6-14.63%-T---Reference-1.0-2.7222385924402862E-6---0-35-0-6---0-287-0-0......14.63......2.7222385924402862E-6......41::chr8:51434192-51434197(-)......ATATG,,,,,,NA	100	-
chr8	51735322	51735323	chr8-51735323-T-G---1207-0-0%-T---14-2-12.5%-T---Reference-1.0-1.6058818097771863E-4---0-14-0-2---0-1207-0-0......12.5......1.6058818097771863E-4......16::chr8:51735320-51735325(-)......AGAAA,,,,,,chr8-51735323-T-A---1207-0-0%-T---64-8-11.11%-T---Reference-1.0-6.888757324636558E-11---0-64-0-8---0-1207-0-0......11.11......6.888757324636558E-11......72::chr8:51735320-51735325(-)......AGAAA,,,,,,NA	24.967	-
chr8	51735397	51735398	chr8-51735398-T-A---1226-2-0.16%-T---24-4-14.29%-T---Reference-1.0-2.8854990345711453E-6---0-24-0-4---0-1226-0-2......14.13......2.8854990345711453E-6......28::chr8:51735395-51735400(-)......TGAAA,,,,,,chr8-51735398-T-G---1226-2-0.16%-T---94-12-11.32%-T---Reference-1.0-2.7711505939252816E-12---0-94-0-12---0-1226-0-2......11.16......2.7711505939252816E-12......106::chr8:51735395-51735400(-)......TGAAA,,,,,,NA	28.0373	-
chr8	51746756	51746757	chr8-51746757-T-A---152-0-0%-T---22-4-15.38%-T---Reference-1.0-3.697502269202714E-4---0-22-0-4---0-152-0-0......15.38......3.697502269202714E-4......26::chr8:51746754-51746759(-)......AGAGT,,,,,,chr8-51746757-T-G---152-0-0%-T---20-4-16.67%-T---Reference-1.0-2.7506477974877254E-4---0-20-0-4---0-152-0-0......16.67......2.7506477974877254E-4......24::chr8:51746754-51746759(-)......AGAGT,,,,,,NA	35.6555	-
chr8	51747605	51747606	chr8-51747606-T-A---218-0-0%-T---25-4-13.79%-T---Reference-1.0-1.5692970931931882E-4---0-25-0-4---0-218-0-0......13.79......1.5692970931931882E-4......29::chr8:51747603-51747608(-)......AGAAG,,,,,,chr8-51747606-T-A---218-0-0%-T---14-29-67.44%-W---Somatic-1.0-2.8824344856674948E-28---0-14-0-29---0-218-0-0......67.44......2.8824344856674948E-28......43::chr8:51747603-51747608(-)......AGAAG,,,,,,NA	57.5558	-
chr8	51749253	51749254	chr8-51749254-T-A---113-0-0%-T---26-5-16.13%-T---Reference-1.0-3.5323905941222214E-4---0-26-0-5---0-113-0-0......16.13......3.5323905941222214E-4......31::chr8:51749251-51749256(-)......CGATG,,,,,,chr8-51749254-T-G---113-0-0%-T---45-13-22.41%-K---Somatic-1.0-2.934409734712327E-7---0-45-0-13---0-113-0-0......22.41......2.934409734712327E-7......58::chr8:51749251-51749256(-)......CGATG,,,,,,NA	1.80704	-
chr8	52108399	52108400	chr8-52108400-T-A---121-0-0%-T---22-8-26.67%-W---Somatic-1.0-1.054330105179664E-6---0-22-0-8---0-121-0-0......26.67......1.054330105179664E-6......30::chr8:52108397-52108402(-)......AGAGT,,,,,,chr8-52108400-T-G---121-0-0%-T---51-16-23.88%-K---Somatic-1.0-1.861813036684371E-8---0-51-0-16---0-121-0-0......23.88......1.861813036684371E-8......67::chr8:52108397-52108402(-)......AGAGT,,,,,,NA	56.4585	-
chr8	52714251	52714252	chr8-52714252-T-G---539-15-2.71%-T---79-13-14.13%-T---Reference-1.0-2.688258104949667E-5---0-79-0-13---0-539-0-15......11.42......2.688258104949667E-5......92::chr8:52714249-52714254(-)......AGATC,,,,,,chr8-52714252-T-A---539-4-0.74%-T---58-21-26.58%-W---Somatic-1.0-9.839530913380201E-17---0-58-0-21---0-539-0-15......25.84......9.839530913380201E-17......79::chr8:52714249-52714254(-)......AGATC,,,,,,NA	38.1581	-
chr8	52880439	52880440	chr8-52880440-T-G---822-4-0.48%-T---30-6-16.67%-T---Reference-1.0-6.465611653108208E-7---0-30-0-6---0-822-0-4......16.19......6.465611653108208E-7......36::chr8:52880437-52880442(-)......TGATC,,,,,,chr8-52880440-T-G---822-4-0.48%-T---25-4-13.79%-T---Reference-1.0-6.837015247470381E-5---0-25-0-4---0-822-0-4......13.31......6.837015247470381E-5......29::chr8:52880437-52880442(-)......TGATC,,,,,,NA	37.3915	-
chr8	52884495	52884496	chr8-52884496-T-C---389-16-3.95%-T---20-17-45.95%-Y---Somatic-1.0-4.588917449527141E-12---0-20-0-17---0-389-0-16......42......4.588917449527141E-12......37::chr8:52884493-52884498(-)......CAACC,,,,,,chr8-52884496-T-C---389-16-3.95%-T---8-22-73.33%-Y---Somatic-1.0-1.6625564417154376E-20---0-8-0-22---0-389-0-16......69.38......1.6625564417154376E-20......30::chr8:52884493-52884498(-)......CAACC,,,,,,NA	100	-
chr8	52884496	52884497	chr8-52884497-T-C---405-6-1.46%-T---24-14-36.84%-Y---Somatic-1.0-2.1539080681818315E-12---0-24-0-14---0-405-0-6......35.38......2.1539080681818315E-12......38::chr8:52884494-52884499(-)......TCAAC,,,,,,chr8-52884497-T-C---405-6-1.46%-T---0-29-100%-C---Somatic-1.0-8.062164229680298E-40---0-0-0-29---0-405-0-6......98.54......8.062164229680298E-40......29::chr8:52884494-52884499(-)......TCAAC,,,,,,NA	100	-
chr8	52884688	52884689	chr8-52884689-T-C---341-15-4.21%-T---6-10-62.5%-Y---Somatic-1.0-1.677300076358447E-9---0-6-0-10---0-341-0-15......58.29......1.677300076358447E-9......16::chr8:52884686-52884691(-)......AAAAT,,,,,,chr8-52884689-T-C---341-15-4.21%-T---16-12-42.86%-Y---Somatic-1.0-1.5808072174648643E-8---0-16-0-12---0-341-0-15......38.65......1.5808072174648643E-8......28::chr8:52884686-52884691(-)......AAAAT,,,,,,NA	100	-
chr8	53529050	53529051	chr8-53529051-T-G---165-0-0%-T---58-10-14.71%-T---Reference-1.0-2.721243681225315E-6---0-58-0-10---0-165-0-0......14.71......2.721243681225315E-6......68::chr8:53529048-53529053(-)......CGATC,,,,,,chr8-53529051-T-G---165-0-0%-T---26-5-16.13%-T---Reference-1.0-7.420818191477298E-5---0-26-0-5---0-165-0-0......16.13......7.420818191477298E-5......31::chr8:53529048-53529053(-)......CGATC,,,,,,NA	27.0349	-
chr9	252854	252855	chr9-252855-T-G---150-0-0%-T---28-6-17.65%-T---Reference-1.0-2.7094389514212614E-5---0-28-0-6---0-150-0-0......17.65......2.7094389514212614E-5......34::chr9:252852-252857(-)......TGATG,,,,,,chr9-252855-T-G---150-0-0%-T---7-6-46.15%-K---Somatic-1.0-7.230146396944298E-8---0-7-0-6---0-150-0-0......46.15......7.230146396944298E-8......13::chr9:252852-252857(-)......TGATG,,,,,,NA	48.2913	-
chr9	715950	715951	chr9-715951-T-G---309-6-1.9%-T---22-12-35.29%-K---Somatic-1.0-1.2424105324652976E-9---0-22-0-12---0-309-0-6......33.39......1.2424105324652976E-9......34::chr9:715948-715953(-)......CGATG,,,,,,chr9-715951-T-G---309-6-1.9%-T---44-8-15.38%-T---Reference-1.0-1.4940149554465405E-4---0-44-0-8---0-309-0-6......13.48......1.4940149554465405E-4......52::chr9:715948-715953(-)......CGATG,,,,,,NA	13.3308	-
chr9	3990924	3990925	chr9-3990925-T-G---278-3-1.07%-T---74-27-26.73%-K---Somatic-1.0-2.904366418654529E-14---0-74-0-27---0-278-0-3......25.66......2.904366418654529E-14......101::chr9:3990922-3990927(-)......AGATG,,,,,,chr9-3990925-T-G---278-3-1.07%-T---43-7-14%-T---Reference-1.0-1.0212163751553082E-4---0-43-0-7---0-278-0-3......12.93......1.0212163751553082E-4......50::chr9:3990922-3990927(-)......AGATG,,,,,,NA	18.9949	-
chr9	5344412	5344413	chr9-5344413-T-C---205-6-2.84%-T---31-8-20.51%-Y---Somatic-1.0-2.636606105239369E-4---0-31-0-8---0-205-0-6......17.67......2.636606105239369E-4......39::chr9:5344410-5344415(-)......GTAAA,,,,,,chr9-5344413-T-C---205-6-2.84%-T---52-11-17.46%-T---Reference-1.0-1.7081240779997286E-4---0-52-0-11---0-205-0-6......14.62......1.7081240779997286E-4......63::chr9:5344410-5344415(-)......GTAAA,,,,,,NA	100	-
chr9	6395933	6395934	chr9-6395934-T-G---77-0-0%-T---21-8-27.59%-K---Somatic-1.0-1.423221317422828E-5---0-21-0-8---0-77-0-0......27.59......1.423221317422828E-5......29::chr9:6395931-6395936(-)......GGATT,,,,,,chr9-6395934-T-A---77-0-0%-T---10-4-28.57%-W---Somatic-1.0-3.745318352059724E-4---0-10-0-4---0-77-0-0......28.57......3.745318352059724E-4......14::chr9:6395931-6395936(-)......GGATT,,,,,,NA	51.59	-
chr9	7094844	7094845	chr9-7094845-T-G---135-2-1.46%-T---25-7-21.88%-K---Somatic-1.0-1.3155150937963858E-4---0-25-0-7---0-135-0-2......20.42......1.3155150937963858E-4......32::chr9:7094842-7094847(-)......AGATG,,,,,,chr9-7094845-T-G---135-2-1.46%-T---8-4-33.33%-K---Somatic-1.0-3.439567567064223E-4---0-8-0-4---0-135-0-2......31.87......3.439567567064223E-4......12::chr9:7094842-7094847(-)......AGATG,,,,,,NA	31.5726	-
chr9	9184554	9184555	chr9-9184555-T-A---841-6-0.71%-T---66-11-14.29%-T---Reference-1.0-5.537189505179151E-9---0-66-0-11---0-841-0-6......13.58......5.537189505179151E-9......77::chr9:9184552-9184557(-)......AGAAG,,,,,,chr9-9184555-T-A---841-6-0.71%-T---13-6-31.58%-W---Somatic-1.0-4.025971861153187E-8---0-13-0-6---0-841-0-6......30.87......4.025971861153187E-8......19::chr9:9184552-9184557(-)......AGAAG,,,,,,NA	29.3656	-
chr9	11245454	11245455	chr9-11245455-T-G---101-0-0%-T---9-3-25%-K---Somatic-1.0-9.39624833430166E-4---0-9-0-3---0-101-0-0......25......9.39624833430166E-4......12::chr9:11245452-11245457(-)......AGAAG,,,,,,chr9-11245455-T-G---101-0-0%-T---14-15-51.72%-K---Somatic-1.0-4.587510734565797E-12---0-14-0-15---0-101-0-0......51.72......4.587510734565797E-12......29::chr9:11245452-11245457(-)......AGAAG,,,,,,NA	56.6316	-
chr9	11582409	11582410	chr9-11582410-T-G---339-6-1.74%-T---75-10-11.76%-T---Reference-1.0-1.613091329460347E-4---0-75-0-10---0-339-0-6......10.02......1.613091329460347E-4......85::chr9:11582407-11582412(-)......GGATG,,,,,,chr9-11582410-T-G---339-6-1.74%-T---51-9-15%-T---Reference-1.0-4.774521982287998E-5---0-51-0-9---0-339-0-6......13.26......4.774521982287998E-5......60::chr9:11582407-11582412(-)......GGATG,,,,,,NA	14.9861	-
chr9	11665125	11665126	chr9-11665126-T-G---560-8-1.41%-T---76-46-37.7%-K---Somatic-1.0-2.4365886778184057E-30---0-76-0-46---0-560-0-8......36.29......2.4365886778184057E-30......122::chr9:11665123-11665128(-)......GGATG,,,,,,chr9-11665126-T-G---560-8-1.41%-T---84-15-15.15%-T---Reference-1.0-2.5025444412661412E-8---0-84-0-15---0-560-0-8......13.74......2.5025444412661412E-8......99::chr9:11665123-11665128(-)......GGATG,,,,,,NA	40.32	-
chr9	14123181	14123182	chr9-14123182-T-G---119-0-0%-T---62-8-11.43%-T---Reference-1.0-2.716579558731893E-4---0-62-0-8---0-119-0-0......11.43......2.716579558731893E-4......70::chr9:14123179-14123184(-)......AGATC,,,,,,chr9-14123182-T-A---119-0-0%-T---33-9-21.43%-T---Reference-1.0-2.795273824839328E-6---0-33-0-9---0-119-0-0......21.43......2.795273824839328E-6......42::chr9:14123179-14123184(-)......AGATC,,,,,,NA	33.8812	-
chr9	14137226	14137227	chr9-14137227-T-A---258-2-0.77%-T---39-17-30.36%-W---Somatic-1.0-2.272471434893751E-12---0-39-0-17---0-258-0-12......29.59......2.272471434893751E-12......56::chr9:14137224-14137229(-)......AGACG,,,,,,chr9-14137227-T-A---258-2-0.77%-T---30-10-25%-W---Somatic-1.0-3.2830012591598814E-8---0-30-0-10---0-258-0-12......24.23......3.2830012591598814E-8......40::chr9:14137224-14137229(-)......AGACG,,,,,,NA	65.8418	-
chr9	30367109	30367110	chr9-30367110-T-C---54-0-0%-T---70-14-16.67%-T---Reference-1.0-6.02389826394876E-4---0-70-0-14---0-54-0-0......16.67......6.02389826394876E-4......84::chr9:30367107-30367112(-)......TTAGA,,,,,,chr9-30367110-T-C---54-0-0%-T---7-4-36.36%-Y---Somatic-1.0-4.874158099964271E-4---0-7-0-4---0-54-0-0......36.36......4.874158099964271E-4......11::chr9:30367107-30367112(-)......TTAGA,,,,,,NA	100	-
chr9	30549389	30549390	chr9-30549390-T-G---87-0-0%-T---45-16-26.23%-K---Somatic-1.0-1.856159629828622E-7---0-45-0-16---0-87-0-0......26.23......1.856159629828622E-7......61::chr9:30549387-30549392(-)......AGACG,,,,,,chr9-30549390-T-G---87-0-0%-T---16-4-20%-K---Somatic-1.0-9.388425011772058E-4---0-16-0-4---0-87-0-0......20......9.388425011772058E-4......20::chr9:30549387-30549392(-)......AGACG,,,,,,NA	56.3463	-
chr9	32681772	32681773	chr9-32681773-T-G---130-0-0%-T---29-7-19.44%-T---Reference-1.0-1.376930344647375E-5---0-29-0-7---0-130-0-0......19.44......1.376930344647375E-5......36::chr9:32681770-32681775(-)......AGAGT,,,,,,chr9-32681773-T-A---130-0-0%-T---13-8-38.1%-W---Somatic-1.0-3.665613912754106E-8---0-13-0-8---0-130-0-0......38.1......3.665613912754106E-8......21::chr9:32681770-32681775(-)......AGAGT,,,,,,NA	64.3187	-
chr9	32900594	32900595	chr9-32900595-T-A---164-2-1.2%-T---43-10-18.87%-T---Reference-1.0-1.497407261286297E-5---0-43-0-10---0-164-0-2......17.67......1.497407261286297E-5......53::chr9:32900592-32900597(-)......CGATG,,,,,,chr9-32900595-T-G---164-2-1.2%-T---12-21-63.64%-K---Somatic-1.0-6.346369998251399E-18---0-12-0-21---0-164-0-2......62.44......6.346369998251399E-18......33::chr9:32900592-32900597(-)......CGATG,,,,,,NA	43.8193	-
chr9	33328913	33328914	chr9-33328914-T-A---400-1-0.25%-T---52-6-10.34%-T---Reference-1.0-2.0324164095850505E-5---0-52-0-6---0-400-0-1......10.09......2.0324164095850505E-5......58::chr9:33328911-33328916(-)......AGAAA,,,,,,chr9-33328914-T-G---400-1-0.25%-T---21-3-12.5%-T---Reference-1.0-6.134900435735634E-4---0-21-0-3---0-400-0-1......12.25......6.134900435735634E-4......24::chr9:33328911-33328916(-)......AGAAA,,,,,,NA	23.6821	-
chr9	34254637	34254638	chr9-34254638-T-A---228-0-0%-T---101-14-12.17%-T---Reference-1.0-1.3015478209541937E-7---0-101-0-14---0-228-0-0......12.17......1.3015478209541937E-7......115::chr9:34254635-34254640(-)......TGAAG,,,,,,chr9-34254638-T-A---228-0-0%-T---32-4-11.11%-T---Reference-1.0-2.977569642600594E-4---0-32-0-4---0-228-0-0......11.11......2.977569642600594E-4......36::chr9:34254635-34254640(-)......TGAAG,,,,,,NA	18.5568	-
chr9	37871333	37871334	chr9-37871334-T-G---67-0-0%-T---9-4-30.77%-K---Somatic-1.0-4.520795660035928E-4---0-9-0-4---0-67-0-0......30.77......4.520795660035928E-4......13::chr9:37871331-37871336(-)......TGATG,,,,,,chr9-37871334-T-G---67-0-0%-T---12-4-25%-K---Somatic-1.0-9.904115105408523E-4---0-12-0-4---0-67-0-0......25......9.904115105408523E-4......16::chr9:37871331-37871336(-)......TGATG,,,,,,NA	40.8224	-
chr9	38022299	38022300	chr9-38022300-T-G---210-2-0.94%-T---62-8-11.43%-T---Reference-1.0-3.0211930575038074E-4---0-62-0-8---0-210-0-2......10.49......3.0211930575038074E-4......70::chr9:38022297-38022302(-)......AGATA,,,,,,chr9-38022300-T-G---210-2-0.94%-T---15-12-44.44%-K---Somatic-1.0-2.5461374112528E-11---0-15-0-12---0-210-0-2......43.5......2.5461374112528E-11......27::chr9:38022297-38022302(-)......AGATA,,,,,,NA	40.7606	-
chr9	39279571	39279572	chr9-39279572-T-A---37-0-0%-T---6-6-50%-W---Somatic-1.0-6.607638430024962E-5---0-6-0-6---0-37-0-0......50......6.607638430024962E-5......12::chr9:39279569-39279574(-)......AGATT,,,,,,chr9-39279572-T-A---37-0-0%-T---0-14-100%-A---Somatic-1.0-7.735709934837747E-13---0-0-0-14---0-37-0-0......100......7.735709934837747E-13......14::chr9:39279569-39279574(-)......AGATT,,,,,,NA	87.3121	-
chr9	40633308	40633309	chr9-40633309-T-A---1393-6-0.43%-T---70-9-11.39%-T---Reference-1.0-8.747829736200264E-9---0-70-0-9---0-1393-0-6......10.96......8.747829736200264E-9......79::chr9:40633306-40633311(-)......TTAGT,,,,,,chr9-40633309-T-A---1393-6-0.43%-T---141-27-16.07%-T---Reference-1.0-5.731736440803719E-22---0-141-0-27---0-1393-0-6......15.64......5.731736440803719E-22......168::chr9:40633306-40633311(-)......TTAGT,,,,,,NA	100	-
chr9	41138568	41138569	chr9-41138569-T-A---268-6-2.19%-T---79-12-13.19%-T---Reference-1.0-1.4971892984562765E-4---0-79-0-12---0-268-0-6......11......1.4971892984562765E-4......91::chr9:41138566-41138571(-)......CGATG,,,,,,chr9-41138569-T-A---268-6-2.19%-T---57-9-13.64%-T---Reference-1.0-4.475910968276395E-4---0-57-0-9---0-268-0-6......11.45......4.475910968276395E-4......66::chr9:41138566-41138571(-)......CGATG,,,,,,NA	1	-
chr9	46408907	46408908	chr9-46408908-T-G---48-0-0%-T---9-23-71.88%-K---Somatic-1.0-4.1060533276910254E-13---0-9-0-23---0-48-0-0......71.88......4.1060533276910254E-13......32::chr9:46408905-46408910(-)......ACAGA,,,,,,chr9-46408908-T-G---48-0-0%-T---29-9-23.68%-K---Somatic-1.0-3.544837586663638E-4---0-29-0-9---0-48-0-0......23.68......3.544837586663638E-4......38::chr9:46408905-46408910(-)......ACAGA,,,,,,NA	100	-
chr9	46413703	46413704	chr9-46413704-T-A---89-0-0%-T---56-23-29.11%-W---Somatic-1.0-4.008728152752384E-9---0-56-0-23---0-89-0-0......29.11......4.008728152752384E-9......79::chr9:46413701-46413706(-)......ACATT,,,,,,chr9-46413704-T-A---89-0-0%-T---52-13-20%-W---Somatic-1.0-6.281810994346953E-6---0-52-0-13---0-89-0-0......20......6.281810994346953E-6......65::chr9:46413701-46413706(-)......ACATT,,,,,,NA	100	-
chr9	48068976	48068977	chr9-48068977-T-G---73-0-0%-T---18-5-21.74%-K---Somatic-1.0-5.505033173187249E-4---0-18-0-5---0-73-0-0......21.74......5.505033173187249E-4......23::chr9:48068974-48068979(-)......GGAGC,,,,,,chr9-48068977-T-G---73-0-0%-T---10-8-44.44%-K---Somatic-1.0-5.148793701995191E-7---0-10-0-8---0-73-0-0......44.44......5.148793701995191E-7......18::chr9:48068974-48068979(-)......GGAGC,,,,,,NA	81.3791	-
chr9	48186592	48186593	chr9-48186593-T-A---247-0-0%-T---33-4-10.81%-T---Reference-1.0-2.4888056408827093E-4---0-33-0-4---0-247-0-0......10.81......2.4888056408827093E-4......37::chr9:48186590-48186595(-)......TGAGA,,,,,,chr9-48186593-T-G---247-0-0%-T---28-15-34.88%-K---Somatic-1.0-3.31870496296444E-14---0-28-0-15---0-247-0-0......34.88......3.31870496296444E-14......43::chr9:48186590-48186595(-)......TGAGA,,,,,,NA	65.1508	-
chr9	49969756	49969757	chr9-49969757-T-G---168-2-1.18%-T---26-10-27.78%-K---Somatic-1.0-4.268958126442983E-7---0-26-0-10---0-168-0-2......26.6......4.268958126442983E-7......36::chr9:49969754-49969759(-)......TGATC,,,,,,chr9-49969757-T-G---168-2-1.18%-T---35-14-28.57%-K---Somatic-1.0-1.30632112810244E-8---0-35-0-14---0-168-0-2......27.39......1.30632112810244E-8......49::chr9:49969754-49969759(-)......TGATC,,,,,,NA	67.2538	-
chr9	51276492	51276493	chr9-51276493-T-C---39-0-0%-T---4-7-63.64%-Y---Somatic-1.0-3.3038192150126004E-6---0-4-0-7---0-39-0-0......63.64......3.3038192150126004E-6......11::chr9:51276490-51276495(-)......CTATA,,,,,,chr9-51276493-T-C---39-0-0%-T---19-10-34.48%-Y---Somatic-1.0-6.889026913592807E-5---0-19-0-10---0-39-0-0......34.48......6.889026913592807E-5......29::chr9:51276490-51276495(-)......CTATA,,,,,,NA	100	-
chr9	54712877	54712878	chr9-54712878-T-C---69-0-0%-T---6-10-62.5%-Y---Somatic-1.0-2.5591510693991697E-9---0-6-0-10---0-69-0-0......62.5......2.5591510693991697E-9......16::chr9:54712875-54712880(-)......TCACT,,,,,,chr9-54712878-T-C---69-0-0%-T---12-4-25%-Y---Somatic-1.0-8.988608667093569E-4---0-12-0-4---0-69-0-0......25......8.988608667093569E-4......16::chr9:54712875-54712880(-)......TCACT,,,,,,NA	100	-
chr9	55099627	55099628	chr9-55099628-T-G---59-1-1.67%-T---24-13-35.14%-K---Somatic-1.0-7.861533098335627E-6---0-24-0-13---0-59-0-1......33.47......7.861533098335627E-6......37::chr9:55099625-55099630(-)......AGATG,,,,,,chr9-55099628-T-G---59-1-1.67%-T---16-8-33.33%-K---Somatic-1.0-1.234208746567348E-4---0-16-0-8---0-59-0-1......31.66......1.234208746567348E-4......24::chr9:55099625-55099630(-)......AGATG,,,,,,NA	43.3607	-
chr9	55749661	55749662	chr9-55749662-T-C---130-0-0%-T---34-8-19.05%-T---Reference-1.0-7.328846790331983E-6---0-34-0-8---0-130-0-0......19.05......7.328846790331983E-6......42::chr9:55749659-55749664(-)......TCAAT,,,,,,chr9-55749662-T-C---130-0-0%-T---14-4-22.22%-Y---Somatic-1.0-1.594530240187935E-4---0-14-0-4---0-130-0-0......22.22......1.594530240187935E-4......18::chr9:55749659-55749664(-)......TCAAT,,,,,,NA	100	-
chr9	55761077	55761078	chr9-55761078-T-G---121-0-0%-T---48-20-29.41%-K---Somatic-1.0-1.6739633963868996E-10---0-48-0-20---0-121-0-0......29.41......1.6739633963868996E-10......68::chr9:55761075-55761080(-)......CGACA,,,,,,chr9-55761078-T-A---121-0-0%-T---4-11-73.33%-W---Somatic-1.0-2.803475260770516E-13---0-4-0-11---0-121-0-0......73.33......2.803475260770516E-13......15::chr9:55761075-55761080(-)......CGACA,,,,,,NA	77.099	-
chr9	56457371	56457372	chr9-56457372-T-G---582-8-1.36%-T---35-8-18.6%-T---Reference-1.0-2.0261153010853257E-6---0-35-0-8---0-582-0-8......17.24......2.0261153010853257E-6......43::chr9:56457369-56457374(-)......AGAAT,,,,,,chr9-56457372-T-A---582-4-0.68%-T---81-22-21.36%-W---Somatic-1.0-7.917777405291735E-16---0-81-0-22---0-582-0-8......20.68......7.917777405291735E-16......103::chr9:56457369-56457374(-)......AGAAT,,,,,,NA	34.9308	-
chr1	183476	183477	chr1-183477-A-C---58-0-0%-A---27-8-22.86%-M---Somatic-1.0-2.3110258167798815E-4---27-0-8-0---58-0-0-0......22.86......2.3110258167798815E-4......35::chr1:183474-183479(+)......AGACG,,,,,,chr1-183477-A-C---58-0-0%-A---24-10-29.41%-M---Somatic-1.0-1.8185302009274786E-5---24-0-10-0---58-0-0-0......29.41......1.8185302009274786E-5......34::chr1:183474-183479(+)......AGACG,,,,,,NA	63.9027	+
chr1	225402	225403	chr1-225403-A-G---277-12-4.15%-A---79-17-17.71%-A---Reference-1.0-5.882563283719278E-5---79-0-17-0---277-0-12-0......13.56......5.882563283719278E-5......96::chr1:225400-225405(+)......TTAAT,,,,,,chr1-225403-A-G---277-12-4.15%-A---38-11-22.45%-R---Somatic-1.0-7.18340638469632E-5---38-0-11-0---277-0-12-0......18.3......7.18340638469632E-5......49::chr1:225400-225405(+)......TTAAT,,,,,,NA	100	+
chr1	433134	433135	chr1-433135-A-T---183-2-1.08%-A---74-10-11.9%-A---Reference-1.0-2.1630580839593523E-4---74-0-10-0---183-0-2-0......10.82......2.1630580839593523E-4......84::chr1:433132-433137(+)......AGAGC,,,,,,chr1-433135-A-T---183-2-1.08%-A---33-6-15.38%-A---Reference-1.0-4.218189614911218E-4---33-0-6-0---183-0-2-0......14.3......4.218189614911218E-4......39::chr1:433132-433137(+)......AGAGC,,,,,,NA	34.7054	+
chr1	497055	497056	chr1-497056-A-C---122-2-1.61%-A---21-8-27.59%-M---Somatic-1.0-2.3697946017351624E-5---21-0-8-0---122-0-2-0......25.98......2.3697946017351624E-5......29::chr1:497053-497058(+)......GGAGA,,,,,,chr1-497056-A-T---122-2-1.61%-A---20-16-44.44%-W---Somatic-1.0-2.0791641096284475E-10---20-0-16-0---122-0-2-0......42.83......2.0791641096284475E-10......36::chr1:497053-497058(+)......GGAGA,,,,,,NA	69.0805	+
chr1	504377	504378	chr1-504378-A-C---259-9-3.36%-A---54-10-15.62%-A---Reference-1.0-8.013910356197034E-4---54-0-10-0---259-0-9-0......12.26......8.013910356197034E-4......64::chr1:504375-504380(+)......AGAAG,,,,,,chr1-504378-A-T---259-9-3.36%-A---51-10-16.39%-A---Reference-1.0-5.637703266747708E-4---51-0-10-0---259-0-9-0......13.03......5.637703266747708E-4......61::chr1:504375-504380(+)......AGAAG,,,,,,NA	13.1766	+
chr1	591247	591248	chr1-591248-A-T---257-6-2.28%-A---7-6-46.15%-W---Somatic-1.0-2.381538791007197E-6---7-0-6-0---257-0-6-0......43.87......2.381538791007197E-6......13::chr1:591245-591250(+)......CCACC,,,,,,chr1-591248-A-T---257-6-2.28%-A---0-17-100%-T---Somatic-1.0-1.4746481650903474E-22---0-0-17-0---257-0-6-0......97.72......1.4746481650903474E-22......17::chr1:591245-591250(+)......CCACC,,,,,,NA	100	+
chr1	970819	970820	chr1-970820-A-C---562-4-0.71%-A---15-4-21.05%-M---Somatic-1.0-5.167105328705708E-5---15-0-4-0---562-0-4-0......20.34......5.167105328705708E-5......19::chr1:970817-970822(+)......CGAGC,,,,,,chr1-970820-A-T---562-4-0.71%-A---29-5-14.71%-A---Reference-1.0-4.660608819451034E-5---29-0-5-0---562-0-4-0......14......4.660608819451034E-5......34::chr1:970817-970822(+)......CGAGC,,,,,,NA	52.0743	+
chr1	6135227	6135228	chr1-6135228-A-C---180-0-0%-A---68-8-10.53%-A---Reference-1.0-4.602771442144463E-5---68-0-8-0---180-0-0-0......10.53......4.602771442144463E-5......76::chr1:6135225-6135230(+)......TGAGC,,,,,,chr1-6135228-A-C---180-0-0%-A---32-4-11.11%-A---Reference-1.0-6.678482836452483E-4---32-0-4-0---180-0-0-0......11.11......6.678482836452483E-4......36::chr1:6135225-6135230(+)......TGAGC,,,,,,NA	54.7038	+
chr1	6159038	6159039	chr1-6159039-A-G---138-0-0%-A---53-11-17.19%-A---Reference-1.0-1.7138774702514847E-6---53-0-11-0---138-0-0-0......17.19......1.7138774702514847E-6......64::chr1:6159036-6159041(+)......AAATA,,,,,,chr1-6159039-A-G---138-0-0%-A---16-7-30.43%-R---Somatic-1.0-5.029430553479661E-7---16-0-7-0---138-0-0-0......30.43......5.029430553479661E-7......23::chr1:6159036-6159041(+)......AAATA,,,,,,NA	100	+
chr1	6159367	6159368	chr1-6159368-A-G---198-0-0%-A---103-17-14.17%-A---Reference-1.0-3.0019589473448634E-8---103-0-17-0---198-0-0-0......14.17......3.0019589473448634E-8......120::chr1:6159365-6159370(+)......TAAAG,,,,,,chr1-6159368-A-G---198-0-0%-A---29-6-17.14%-A---Reference-1.0-7.793629874697249E-6---29-0-6-0---198-0-0-0......17.14......7.793629874697249E-6......35::chr1:6159365-6159370(+)......TAAAG,,,,,,NA	100	+
chr1	6169271	6169272	chr1-6169272-A-T---93-0-0%-A---17-6-26.09%-W---Somatic-1.0-3.40208991414409E-5---17-0-6-0---93-0-0-0......26.09......3.40208991414409E-5......23::chr1:6169269-6169274(+)......TGACG,,,,,,chr1-6169272-A-C---93-0-0%-A---4-12-75%-C---Somatic-1.0-5.807988887901691E-13---4-0-12-0---93-0-0-0......75......5.807988887901691E-13......16::chr1:6169269-6169274(+)......TGACG,,,,,,NA	74.6677	+
chr1	6169660	6169661	chr1-6169661-A-C---412-2-0.48%-A---17-4-19.05%-A---Reference-1.0-5.7221387687147725E-5---17-0-4-0---412-0-2-0......18.57......5.7221387687147725E-5......21::chr1:6169658-6169663(+)......GGATG,,,,,,chr1-6169661-A-C---412-2-0.48%-A---24-4-14.29%-A---Reference-1.0-1.78983905816597E-4---24-0-4-0---412-0-2-0......13.81......1.78983905816597E-4......28::chr1:6169658-6169663(+)......GGATG,,,,,,NA	23.6044	+
chr1	6663958	6663959	chr1-6663959-A-T---369-4-1.07%-A---34-13-27.66%-W---Somatic-1.0-1.437578601360588E-10---34-0-13-0---369-0-10-0......26.59......1.437578601360588E-10......47::chr1:6663956-6663961(+)......AGATT,,,,,,chr1-6663959-A-T---369-4-1.07%-A---71-20-21.98%-W---Somatic-1.0-6.164185515966869E-12---71-0-20-0---369-0-10-0......20.91......6.164185515966869E-12......91::chr1:6663956-6663961(+)......AGATT,,,,,,NA	35.5553	+
chr1	8530460	8530461	chr1-8530461-A-C---129-0-0%-A---55-8-12.7%-A---Reference-1.0-9.80216667037225E-5---55-0-8-0---129-0-0-0......12.7......9.80216667037225E-5......63::chr1:8530458-8530463(+)......TGAAA,,,,,,chr1-8530461-A-C---129-0-0%-A---20-8-28.57%-M---Somatic-1.0-4.06945556342077E-7---20-0-8-0---129-0-0-0......28.57......4.06945556342077E-7......28::chr1:8530458-8530463(+)......TGAAA,,,,,,NA	43.0163	+
chr1	8531223	8531224	chr1-8531224-A-C---746-35-4.48%-A---68-21-23.6%-M---Somatic-1.0-1.2558964792795681E-8---68-0-21-0---746-0-35-0......19.12......1.2558964792795681E-8......89::chr1:8531221-8531226(+)......GTAAG,,,,,,chr1-8531224-A-C---746-35-4.48%-A---51-22-30.14%-M---Somatic-1.0-4.937949374451743E-11---51-0-22-0---746-0-35-0......25.66......4.937949374451743E-11......73::chr1:8531221-8531226(+)......GTAAG,,,,,,NA	100	+
chr1	8531586	8531587	chr1-8531587-A-C---164-2-1.2%-A---23-6-20.69%-A---Reference-1.0-1.509834883939612E-4---23-0-6-0---164-0-2-0......19.49......1.509834883939612E-4......29::chr1:8531584-8531589(+)......TGATG,,,,,,chr1-8531587-A-T---164-2-1.2%-A---17-24-58.54%-W---Somatic-1.0-2.647952757280541E-18---17-0-24-0---164-0-2-0......57.34......2.647952757280541E-18......41::chr1:8531584-8531589(+)......TGATG,,,,,,NA	60.4109	+
chr1	12333721	12333722	chr1-12333722-A-C---348-0-0%-A---8-8-50%-M---Somatic-1.0-1.819395419991775E-12---8-0-8-0---348-0-0-0......50......1.819395419991775E-12......16::chr1:12333719-12333724(+)......AGAAA,,,,,,chr1-12333722-A-T---348-0-0%-A---18-4-18.18%-A---Reference-1.0-9.521022665341095E-6---18-0-4-0---348-0-0-0......18.18......9.521022665341095E-6......22::chr1:12333719-12333724(+)......AGAAA,,,,,,NA	68.9332	+
chr1	14397788	14397789	chr1-14397789-A-T---227-2-0.87%-A---36-9-20%-W---Somatic-1.0-1.78711270576679E-6---36-0-9-0---227-0-2-0......19.13......1.78711270576679E-6......45::chr1:14397786-14397791(+)......AGAAG,,,,,,chr1-14397789-A-T---227-2-0.87%-A---32-22-40.74%-W---Somatic-1.0-5.012301372822776E-16---32-0-22-0---227-0-2-0......39.87......5.012301372822776E-16......54::chr1:14397786-14397791(+)......AGAAG,,,,,,NA	41.6594	+
chr1	14398036	14398037	chr1-14398037-A-C---222-4-1.77%-A---14-6-30%-M---Somatic-1.0-2.2885134743336702E-5---14-0-6-0---222-0-4-0......28.23......2.2885134743336702E-5......20::chr1:14398034-14398039(+)......GGATG,,,,,,chr1-14398037-A-C---222-4-1.77%-A---26-16-38.1%-M---Somatic-1.0-2.4952817084247375E-11---26-0-16-0---222-0-4-0......36.33......2.4952817084247375E-11......42::chr1:14398034-14398039(+)......GGATG,,,,,,NA	54.0807	+
chr1	14460810	14460811	chr1-14460811-A-T---249-0-0%-A---80-36-31.03%-W---Somatic-1.0-1.616176032843794E-20---80-0-36-0---249-0-0-0......31.03......1.616176032843794E-20......116::chr1:14460808-14460813(+)......AGATT,,,,,,chr1-14460811-A-T---249-0-0%-A---22-3-12%-A---Reference-1.0-6.782611977973266E-4---22-0-3-0---249-0-0-0......12......6.782611977973266E-4......25::chr1:14460808-14460813(+)......AGATT,,,,,,NA	32.2288	+
chr1	14462492	14462493	chr1-14462493-A-C---244-6-2.4%-A---68-10-12.82%-A---Reference-1.0-7.945967993379919E-4---68-0-10-0---244-0-6-0......10.42......7.945967993379919E-4......78::chr1:14462490-14462495(+)......AAACG,,,,,,chr1-14462493-A-C---244-6-2.4%-A---34-7-17.07%-A---Reference-1.0-6.079646820923118E-4---34-0-7-0---244-0-6-0......14.67......6.079646820923118E-4......41::chr1:14462490-14462495(+)......AAACG,,,,,,NA	40.3807	+
chr1	19091879	19091880	chr1-19091880-A-C---148-0-0%-A---10-4-28.57%-M---Somatic-1.0-3.620656478189616E-5---10-0-4-0---148-0-0-0......28.57......3.620656478189616E-5......14::chr1:19091877-19091882(+)......AGAGG,,,,,,chr1-19091880-A-T---148-0-0%-A---8-6-42.86%-W---Somatic-1.0-1.3136301017380422E-7---8-0-6-0---148-0-0-0......42.86......1.3136301017380422E-7......14::chr1:19091877-19091882(+)......AGAGG,,,,,,NA	60.9806	+
chr1	22664645	22664646	chr1-22664646-A-C---284-6-2.07%-A---23-7-23.33%-M---Somatic-1.0-3.6676714079271556E-5---23-0-7-0---284-0-43-0......21.26......3.6676714079271556E-5......30::chr1:22664643-22664648(+)......AGATG,,,,,,chr1-22664646-A-C---284-6-2.07%-A---23-14-37.84%-M---Somatic-1.0-1.1145395258429754E-10---23-0-14-0---284-0-43-0......35.77......1.1145395258429754E-10......37::chr1:22664643-22664648(+)......AGATG,,,,,,NA	35.9242	+
chr1	23572746	23572747	chr1-23572747-A-C---44-0-0%-A---8-6-42.86%-M---Somatic-1.0-7.419329064365659E-5---8-0-6-0---44-0-0-0......42.86......7.419329064365659E-5......14::chr1:23572744-23572749(+)......CGACG,,,,,,chr1-23572747-A-C---44-0-0%-A---24-9-27.27%-M---Somatic-1.0-2.3906823773135836E-4---24-0-9-0---44-0-0-0......27.27......2.3906823773135836E-4......33::chr1:23572744-23572749(+)......CGACG,,,,,,NA	71.7495	+
chr1	27984824	27984825	chr1-27984825-A-C---258-11-4.09%-A---58-12-17.14%-A---Reference-1.0-5.012502464749317E-4---58-0-12-0---258-0-11-0......13.05......5.012502464749317E-4......70::chr1:27984822-27984827(+)......TGATG,,,,,,chr1-27984825-A-C---258-10-3.73%-A---12-8-40%-M---Somatic-1.0-3.495430661941286E-6---12-0-8-0---258-0-11-0......36.27......3.495430661941286E-6......20::chr1:27984822-27984827(+)......TGATG,,,,,,NA	34.8231	+
chr1	27995537	27995538	chr1-27995538-A-C---171-7-3.93%-A---35-9-20.45%-M---Somatic-1.0-8.564623218827017E-4---35-0-9-0---171-0-7-0......16.52......8.564623218827017E-4......44::chr1:27995535-27995540(+)......AGAGT,,,,,,chr1-27995538-A-C---171-7-3.93%-A---26-10-27.78%-M---Somatic-1.0-4.613050801803688E-5---26-0-10-0---171-0-7-0......23.85......4.613050801803688E-5......36::chr1:27995535-27995540(+)......AGAGT,,,,,,NA	45.0112	+
chr1	28585573	28585574	chr1-28585574-A-C---113-0-0%-A---7-4-36.36%-M---Somatic-1.0-3.5176545217687834E-5---7-0-4-0---113-0-0-0......36.36......3.5176545217687834E-5......11::chr1:28585571-28585576(+)......AGATA,,,,,,chr1-28585574-A-C---113-0-0%-A---6-5-45.45%-M---Somatic-1.0-2.051965137698784E-6---6-0-5-0---113-0-0-0......45.45......2.051965137698784E-6......11::chr1:28585571-28585576(+)......AGATA,,,,,,NA	62.1467	+
chr1	28587559	28587560	chr1-28587560-A-T---283-2-0.7%-A---37-7-15.91%-A---Reference-1.0-1.4375176557866938E-5---37-0-7-0---283-0-2-0......15.21......1.4375176557866938E-5......44::chr1:28587557-28587562(+)......AGAAT,,,,,,chr1-28587560-A-T---283-2-0.7%-A---42-11-20.75%-W---Somatic-1.0-3.3094634756021105E-8---42-0-11-0---283-0-2-0......20.05......3.3094634756021105E-8......53::chr1:28587557-28587562(+)......AGAAT,,,,,,NA	32.6448	+
chr1	29211653	29211654	chr1-29211654-A-T---122-0-0%-A---35-17-32.69%-W---Somatic-1.0-1.4249377334259057E-10---35-0-17-0---122-0-0-0......32.69......1.4249377334259057E-10......52::chr1:29211651-29211656(+)......GGATA,,,,,,chr1-29211654-A-C---122-0-0%-A---12-19-61.29%-M---Somatic-1.0-1.7051957833303486E-16---12-0-19-0---122-0-0-0......61.29......1.7051957833303486E-16......31::chr1:29211651-29211656(+)......GGATA,,,,,,NA	83.5913	+
chr1	33663581	33663582	chr1-33663582-A-T---130-0-0%-A---17-6-26.09%-W---Somatic-1.0-6.257123174735949E-6---17-0-6-0---130-0-0-0......26.09......6.257123174735949E-6......23::chr1:33663579-33663584(+)......TCAGT,,,,,,chr1-33663582-A-T---130-0-0%-A---6-8-57.14%-W---Somatic-1.0-7.982287752310643E-10---6-0-8-0---130-0-0-0......57.14......7.982287752310643E-10......14::chr1:33663579-33663584(+)......TCAGT,,,,,,NA	100	+
chr1	35986176	35986177	chr1-35986177-A-C---116-0-0%-A---26-6-18.75%-A---Reference-1.0-6.879458934252645E-5---26-0-6-0---116-0-0-0......18.75......6.879458934252645E-5......32::chr1:35986174-35986179(+)......CGACC,,,,,,chr1-35986177-A-T---116-0-0%-A---10-4-28.57%-W---Somatic-1.0-8.812488555209804E-5---10-0-4-0---116-0-0-0......28.57......8.812488555209804E-5......14::chr1:35986174-35986179(+)......CGACC,,,,,,NA	23.1393	+
chr1	39865748	39865749	chr1-39865749-A-T---191-0-0%-A---30-5-14.29%-A---Reference-1.0-6.908372716538828E-5---30-0-5-0---191-0-0-0......14.29......6.908372716538828E-5......35::chr1:39865746-39865751(+)......AGAAT,,,,,,chr1-39865749-A-T---191-0-0%-A---8-13-61.9%-W---Somatic-1.0-1.0555555690165801E-15---8-0-13-0---191-0-0-0......61.9......1.0555555690165801E-15......21::chr1:39865746-39865751(+)......AGAAT,,,,,,NA	63.452	+
chr1	40631875	40631876	chr1-40631876-A-C---162-0-0%-A---58-14-19.44%-A---Reference-1.0-2.624456875425585E-8---58-0-14-0---162-0-0-0......19.44......2.624456875425585E-8......72::chr1:40631873-40631878(+)......AGATA,,,,,,chr1-40631876-A-C---162-0-0%-A---24-10-29.41%-M---Somatic-1.0-7.18223738688093E-9---24-0-10-0---162-0-0-0......29.41......7.18223738688093E-9......34::chr1:40631873-40631878(+)......AGATA,,,,,,NA	36.8093	+
chr1	41596661	41596662	chr1-41596662-A-T---193-0-0%-A---40-8-16.67%-A---Reference-1.0-1.503545270911012E-6---40-0-8-0---193-0-0-0......16.67......1.503545270911012E-6......48::chr1:41596659-41596664(+)......AGAAG,,,,,,chr1-41596662-A-T---193-0-0%-A---56-8-12.5%-A---Reference-1.0-1.0468064294547754E-5---56-0-8-0---193-0-0-0......12.5......1.0468064294547754E-5......64::chr1:41596659-41596664(+)......AGAAG,,,,,,NA	16.455	+
chr1	44203534	44203535	chr1-44203535-A-T---228-2-0.87%-A---45-10-18.18%-A---Reference-1.0-1.6837460187896259E-6---45-0-10-0---228-0-2-0......17.31......1.6837460187896259E-6......55::chr1:44203532-44203537(+)......TGACG,,,,,,chr1-44203535-A-C---228-2-0.87%-A---20-4-16.67%-A---Reference-1.0-8.244843728523175E-4---20-0-4-0---228-0-2-0......15.8......8.244843728523175E-4......24::chr1:44203532-44203537(+)......TGACG,,,,,,NA	29.3039	+
chr1	45856338	45856339	chr1-45856339-A-C---251-4-1.57%-A---57-16-21.92%-M---Somatic-1.0-2.0246322596281587E-8---57-0-16-0---251-0-4-0......20.35......2.0246322596281587E-8......73::chr1:45856336-45856341(+)......CGACA,,,,,,chr1-45856339-A-C---251-4-1.57%-A---47-7-12.96%-A---Reference-1.0-6.527535644678555E-4---47-0-7-0---251-0-4-0......11.39......6.527535644678555E-4......54::chr1:45856336-45856341(+)......CGACA,,,,,,NA	30.1508	+
chr1	45956279	45956280	chr1-45956280-A-C---391-7-1.76%-A---12-4-25%-M---Somatic-1.0-4.215575936030097E-4---12-0-4-0---391-0-7-0......23.24......4.215575936030097E-4......16::chr1:45956277-45956282(+)......AGAGC,,,,,,chr1-45956280-A-C---391-7-1.76%-A---71-11-13.41%-A---Reference-1.0-2.245437660130981E-5---71-0-11-0---391-0-7-0......11.65......2.245437660130981E-5......82::chr1:45956277-45956282(+)......AGAGC,,,,,,NA	48.9913	+
chr1	47171035	47171036	chr1-47171036-A-G---111-0-0%-A---57-17-22.97%-R---Somatic-1.0-5.001395591112247E-8---57-0-17-0---111-0-0-0......22.97......5.001395591112247E-8......74::chr1:47171033-47171038(+)......AAAGG,,,,,,chr1-47171036-A-G---111-0-0%-A---31-12-27.91%-R---Somatic-1.0-6.409383382058235E-8---31-0-12-0---111-0-0-0......27.91......6.409383382058235E-8......43::chr1:47171033-47171038(+)......AAAGG,,,,,,NA	100	+
chr1	47171819	47171820	chr1-47171820-A-G---98-2-2%-A---39-14-26.42%-R---Somatic-1.0-6.5551897782255694E-6---39-0-14-0---98-0-2-0......24.42......6.5551897782255694E-6......53::chr1:47171817-47171822(+)......CTAGT,,,,,,chr1-47171820-A-G---98-2-2%-A---7-10-58.82%-R---Somatic-1.0-1.2723123221500067E-8---7-0-10-0---98-0-2-0......56.82......1.2723123221500067E-8......17::chr1:47171817-47171822(+)......CTAGT,,,,,,NA	100	+
chr1	49296336	49296337	chr1-49296337-A-C---358-2-0.56%-A---40-6-13.04%-A---Reference-1.0-3.657634114664502E-5---40-0-6-0---358-0-2-0......12.48......3.657634114664502E-5......46::chr1:49296334-49296339(+)......GGATG,,,,,,chr1-49296337-A-C---358-2-0.56%-A---23-4-14.81%-A---Reference-1.0-2.592531585223449E-4---23-0-4-0---358-0-2-0......14.25......2.592531585223449E-4......27::chr1:49296334-49296339(+)......GGATG,,,,,,NA	18.2535	+
chr1	50983811	50983812	chr1-50983812-A-C---500-4-0.79%-A---98-13-11.71%-A---Reference-1.0-1.4572987141065497E-7---98-0-13-0---500-0-4-0......10.92......1.4572987141065497E-7......111::chr1:50983809-50983814(+)......TGATG,,,,,,chr1-50983812-A-C---500-4-0.79%-A---46-8-14.81%-A---Reference-1.0-1.7054663237544854E-6---46-0-8-0---500-0-4-0......14.02......1.7054663237544854E-6......54::chr1:50983809-50983814(+)......TGATG,,,,,,NA	12.1466	+
chr1	51424755	51424756	chr1-51424756-A-C---134-0-0%-A---24-6-20%-M---Somatic-1.0-2.410265890406539E-5---24-0-6-0---134-0-0-0......20......2.410265890406539E-5......30::chr1:51424753-51424758(+)......CGACA,,,,,,chr1-51424756-A-T---134-0-0%-A---19-4-17.39%-A---Reference-1.0-3.635156706864311E-4---19-0-4-0---134-0-0-0......17.39......3.635156706864311E-4......23::chr1:51424753-51424758(+)......CGACA,,,,,,NA	35.168	+
chr1	52137738	52137739	chr1-52137739-A-T---162-0-0%-A---56-7-11.11%-A---Reference-1.0-1.0495925560622779E-4---56-0-7-0---162-0-0-0......11.11......1.0495925560622779E-4......63::chr1:52137736-52137741(+)......AGAAT,,,,,,chr1-52137739-A-C---162-0-0%-A---31-4-11.43%-A---Reference-1.0-8.603045915307847E-4---31-0-4-0---162-0-0-0......11.43......8.603045915307847E-4......35::chr1:52137736-52137741(+)......AGAAT,,,,,,NA	21.7133	+
chr1	52150796	52150797	chr1-52150797-A-G---57-0-0%-A---43-10-18.87%-A---Reference-1.0-4.1578000563950013E-4---43-0-10-0---57-0-0-0......18.87......4.1578000563950013E-4......53::chr1:52150794-52150799(+)......GAAGT,,,,,,chr1-52150797-A-G---57-0-0%-A---0-11-100%-G---Somatic-1.0-6.522910308384867E-13---0-0-11-0---57-0-0-0......100......6.522910308384867E-13......11::chr1:52150794-52150799(+)......GAAGT,,,,,,NA	100	+
chr1	52488696	52488697	chr1-52488697-A-G---153-3-1.92%-A---37-13-26%-R---Somatic-1.0-8.388407562984281E-7---37-0-13-0---153-0-3-0......24.08......8.388407562984281E-7......50::chr1:52488694-52488699(+)......TTAAA,,,,,,chr1-52488697-A-G---153-3-1.92%-A---17-7-29.17%-R---Somatic-1.0-2.935090985049636E-5---17-0-7-0---153-0-3-0......27.25......2.935090985049636E-5......24::chr1:52488694-52488699(+)......TTAAA,,,,,,NA	100	+
chr1	52703623	52703624	chr1-52703624-A-T---721-2-0.28%-A---22-5-18.52%-A---Reference-1.0-8.265795490937117E-7---22-0-5-0---721-0-2-0......18.24......8.265795490937117E-7......27::chr1:52703621-52703626(+)......AAACG,,,,,,chr1-52703624-A-C---721-2-0.28%-A---66-29-30.53%-M---Somatic-1.0-4.174969449763411E-27---66-0-29-0---721-0-2-0......30.25......4.174969449763411E-27......95::chr1:52703621-52703626(+)......AAACG,,,,,,NA	82.2957	+
chr1	53717120	53717121	chr1-53717121-A-C---185-0-0%-A---8-4-33.33%-M---Somatic-1.0-8.133131642622093E-6---8-0-4-0---185-0-0-0......33.33......8.133131642622093E-6......12::chr1:53717118-53717123(+)......CGATC,,,,,,chr1-53717121-A-C---185-0-0%-A---0-11-100%-C---Somatic-1.0-3.2392434948970075E-18---0-0-11-0---185-0-0-0......100......3.2392434948970075E-18......11::chr1:53717118-53717123(+)......CGATC,,,,,,NA	81.7059	+
chr1	54084683	54084684	chr1-54084684-A-T---243-0-0%-A---8-4-33.33%-W---Somatic-1.0-2.876878241882529E-6---8-0-4-0---243-0-0-0......33.33......2.876878241882529E-6......12::chr1:54084681-54084686(+)......GCAAC,,,,,,chr1-54084684-A-T---243-0-0%-A---20-4-16.67%-A---Reference-1.0-5.1326110485057575E-5---20-0-4-0---243-0-0-0......16.67......5.1326110485057575E-5......24::chr1:54084681-54084686(+)......GCAAC,,,,,,NA	100	+
chr1	54137687	54137688	chr1-54137688-A-T---203-0-0%-A---101-17-14.41%-A---Reference-1.0-1.874957375727225E-8---101-0-17-0---203-0-0-0......14.41......1.874957375727225E-8......118::chr1:54137685-54137690(+)......AGAGC,,,,,,chr1-54137688-A-T---203-0-0%-A---71-12-14.46%-A---Reference-1.0-1.957228942734868E-7---71-0-12-0---203-0-0-0......14.46......1.957228942734868E-7......83::chr1:54137685-54137690(+)......AGAGC,,,,,,NA	40.1887	+
chr1	54747613	54747614	chr1-54747614-A-G---113-0-0%-A---21-4-16%-A---Reference-1.0-8.746402048248699E-4---21-0-4-0---113-0-0-0......16......8.746402048248699E-4......25::chr1:54747611-54747616(+)......AAAGA,,,,,,chr1-54747614-A-T---113-0-0%-A---11-6-35.29%-W---Somatic-1.0-2.0753219801011823E-6---11-0-6-0---113-0-0-0......35.29......2.0753219801011823E-6......17::chr1:54747611-54747616(+)......AAAGA,,,,,,NA	100	+
chr1	55110045	55110046	chr1-55110046-A-C---84-0-0%-A---26-8-23.53%-M---Somatic-1.0-2.4819760263196013E-5---26-0-8-0---84-0-0-0......23.53......2.4819760263196013E-5......34::chr1:55110043-55110048(+)......CGACT,,,,,,chr1-55110046-A-T---84-0-0%-A---8-8-50%-W---Somatic-1.0-6.916086641967105E-8---8-0-8-0---84-0-0-0......50......6.916086641967105E-8......16::chr1:55110043-55110048(+)......CGACT,,,,,,NA	55.9917	+
chr1	59321383	59321384	chr1-59321384-A-C---316-3-0.94%-A---115-16-12.21%-A---Reference-1.0-5.492085422037629E-7---115-0-16-0---316-0-3-0......11.27......5.492085422037629E-7......131::chr1:59321381-59321386(+)......CGATA,,,,,,chr1-59321384-A-C---316-2-0.63%-A---41-15-26.79%-M---Somatic-1.0-7.815637932772E-12---41-0-15-0---316-0-3-0......26.16......7.815637932772E-12......56::chr1:59321381-59321386(+)......CGATA,,,,,,NA	27.9756	+
chr10	586520	586521	chr10-586521-A-C---198-0-0%-A---48-7-12.73%-A---Reference-1.0-1.6760584106448555E-5---48-0-7-0---198-0-0-0......12.73......1.6760584106448555E-5......55::chr10:586518-586523(+)......AGATT,,,,,,chr10-586521-A-T---198-0-0%-A---19-6-24%-W---Somatic-1.0-1.1096286390557063E-6---19-0-6-0---198-0-0-0......24......1.1096286390557063E-6......25::chr10:586518-586523(+)......AGATT,,,,,,NA	27.5406	+
chr10	590301	590302	chr10-590302-A-G---74-0-0%-A---38-11-22.45%-R---Somatic-1.0-1.890596654314837E-5---38-0-11-0---74-0-0-0......22.45......1.890596654314837E-5......49::chr10:590299-590304(+)......TTAAG,,,,,,chr10-590302-A-G---74-0-0%-A---6-7-53.85%-R---Somatic-1.0-2.9366686072658634E-7---6-0-7-0---74-0-0-0......53.85......2.9366686072658634E-7......13::chr10:590299-590304(+)......TTAAG,,,,,,NA	100	+
chr10	590308	590309	chr10-590309-A-G---73-0-0%-A---42-9-17.65%-A---Reference-1.0-2.1440789348476071E-4---42-0-9-0---73-0-0-0......17.65......2.1440789348476071E-4......51::chr10:590306-590311(+)......CAAAC,,,,,,chr10-590309-A-G---73-0-0%-A---7-6-46.15%-R---Somatic-1.0-3.649859554744521E-6---7-0-6-0---73-0-0-0......46.15......3.649859554744521E-6......13::chr10:590306-590311(+)......CAAAC,,,,,,NA	100	+
chr10	1886134	1886135	chr10-1886135-A-T---49-0-0%-A---27-10-27.03%-W---Somatic-1.0-9.837348326626213E-5---27-0-10-0---49-0-0-0......27.03......9.837348326626213E-5......37::chr10:1886132-1886137(+)......AGAAA,,,,,,chr10-1886135-A-T---49-0-0%-A---8-4-33.33%-W---Somatic-1.0-9.485393452205047E-4---8-0-4-0---49-0-0-0......33.33......9.485393452205047E-4......12::chr10:1886132-1886137(+)......AGAAA,,,,,,NA	62.1474	+
chr10	1892428	1892429	chr10-1892429-A-C---169-0-0%-A---42-6-12.5%-A---Reference-1.0-9.072968231095027E-5---42-0-6-0---169-0-0-0......12.5......9.072968231095027E-5......48::chr10:1892426-1892431(+)......CGACT,,,,,,chr10-1892429-A-C---169-0-0%-A---35-9-20.45%-M---Somatic-1.0-3.383361761485596E-7---35-0-9-0---169-0-0-0......20.45......3.383361761485596E-7......44::chr10:1892426-1892431(+)......CGACT,,,,,,NA	21.037	+
chr10	2576211	2576212	chr10-2576212-A-T---148-1-0.67%-A---13-4-23.53%-W---Somatic-1.0-3.6502188639098214E-4---13-0-4-0---148-0-1-0......22.86......3.6502188639098214E-4......17::chr10:2576209-2576214(+)......AGAAT,,,,,,chr10-2576212-A-T---148-1-0.67%-A---15-6-28.57%-W---Somatic-1.0-1.1416492850422063E-5---15-0-6-0---148-0-1-0......27.9......1.1416492850422063E-5......21::chr10:2576209-2576214(+)......AGAAT,,,,,,NA	45.9653	+
chr10	2576233	2576234	chr10-2576234-A-G---149-2-1.32%-A---23-10-30.3%-R---Somatic-1.0-4.945435557067552E-7---23-0-10-0---149-0-2-0......28.98......4.945435557067552E-7......33::chr10:2576231-2576236(+)......GAAAG,,,,,,chr10-2576234-A-G---149-2-1.32%-A---17-6-26.09%-R---Somatic-1.0-6.671004445100966E-5---17-0-6-0---149-0-2-0......24.77......6.671004445100966E-5......23::chr10:2576231-2576236(+)......GAAAG,,,,,,NA	100	+
chr10	2576274	2576275	chr10-2576275-A-G---167-4-2.34%-A---45-10-18.18%-A---Reference-1.0-1.610099605254652E-4---45-0-10-0---167-0-4-0......15.84......1.610099605254652E-4......55::chr10:2576272-2576277(+)......TTACC,,,,,,chr10-2576275-A-G---167-4-2.34%-A---18-14-43.75%-R---Somatic-1.0-6.774660809427225E-10---18-0-14-0---167-0-4-0......41.41......6.774660809427225E-10......32::chr10:2576272-2576277(+)......TTACC,,,,,,NA	100	+
chr10	2577455	2577456	chr10-2577456-A-C---252-0-0%-A---17-3-15%-A---Reference-1.0-3.436799073872637E-4---17-0-3-0---252-0-0-0......15......3.436799073872637E-4......20::chr10:2577453-2577458(+)......CGATC,,,,,,chr10-2577456-A-C---252-0-0%-A---6-6-50%-M---Somatic-1.0-2.080797807508529E-9---6-0-6-0---252-0-0-0......50......2.080797807508529E-9......12::chr10:2577453-2577458(+)......CGATC,,,,,,NA	61.726	+
chr10	3153972	3153973	chr10-3153973-A-C---355-3-0.84%-A---44-6-12%-A---Reference-1.0-1.6087379751657908E-4---44-0-6-0---355-0-3-0......11.16......1.6087379751657908E-4......50::chr10:3153970-3153975(+)......AAAAA,,,,,,chr10-3153973-A-C---355-3-0.84%-A---29-6-17.14%-A---Reference-1.0-2.268333602680726E-5---29-0-6-0---355-0-3-0......16.3......2.268333602680726E-5......35::chr10:3153970-3153975(+)......AAAAA,,,,,,NA	100	+
chr10	3160233	3160234	chr10-3160234-A-T---131-0-0%-A---27-14-34.15%-W---Somatic-1.0-2.667342074094257E-10---27-0-14-0---131-0-0-0......34.15......2.667342074094257E-10......41::chr10:3160231-3160236(+)......AGAGA,,,,,,chr10-3160234-A-T---131-0-0%-A---14-16-53.33%-W---Somatic-1.0-3.225919930261015E-14---14-0-16-0---131-0-0-0......53.33......3.225919930261015E-14......30::chr10:3160231-3160236(+)......AGAGA,,,,,,NA	70.0863	+
chr10	3436265	3436266	chr10-3436266-A-T---224-2-0.88%-A---42-6-12.5%-A---Reference-1.0-4.6294591554221244E-4---42-0-6-0---224-0-2-0......11.62......4.6294591554221244E-4......48::chr10:3436263-3436268(+)......TGAAG,,,,,,chr10-3436266-A-T---224-2-0.88%-A---14-4-22.22%-W---Somatic-1.0-2.8950436556806903E-4---14-0-4-0---224-0-2-0......21.34......2.8950436556806903E-4......18::chr10:3436263-3436268(+)......TGAAG,,,,,,NA	27.8012	+
chr10	3441792	3441793	chr10-3441793-A-C---114-2-1.72%-A---21-9-30%-M---Somatic-1.0-9.045751170848909E-6---21-0-9-0---114-0-2-0......28.28......9.045751170848909E-6......30::chr10:3441790-3441795(+)......TGAAG,,,,,,chr10-3441793-A-C---114-2-1.72%-A---7-4-36.36%-M---Somatic-1.0-4.362523650505755E-4---7-0-4-0---114-0-2-0......34.64......4.362523650505755E-4......11::chr10:3441790-3441795(+)......TGAAG,,,,,,NA	56.413	+
chr10	4085644	4085645	chr10-4085645-A-T---168-0-0%-A---31-4-11.43%-A---Reference-1.0-7.623201846688095E-4---31-0-4-0---168-0-0-0......11.43......7.623201846688095E-4......35::chr10:4085642-4085647(+)......AGAGG,,,,,,chr10-4085645-A-T---168-0-0%-A---8-8-50%-W---Somatic-1.0-4.608519081231152E-10---8-0-8-0---168-0-0-0......50......4.608519081231152E-10......16::chr10:4085642-4085647(+)......AGAGG,,,,,,NA	52.4759	+
chr10	5248455	5248456	chr10-5248456-A-C---75-0-0%-A---15-6-28.57%-M---Somatic-1.0-5.853416673744863E-5---15-0-6-0---75-0-0-0......28.57......5.853416673744863E-5......21::chr10:5248453-5248458(+)......GGAAG,,,,,,chr10-5248456-A-T---75-0-0%-A---26-16-38.1%-W---Somatic-1.0-8.271810651200134E-9---26-0-16-0---75-0-0-0......38.1......8.271810651200134E-9......42::chr10:5248453-5248458(+)......GGAAG,,,,,,NA	64.5991	+
chr10	5991658	5991659	chr10-5991659-A-T---57-0-0%-A---8-6-42.86%-W---Somatic-1.0-2.0967888485242102E-5---8-0-6-0---57-0-0-0......42.86......2.0967888485242102E-5......14::chr10:5991656-5991661(+)......TGATG,,,,,,chr10-5991659-A-C---57-0-0%-A---12-14-53.85%-M---Somatic-1.0-3.6516098698437328E-9---12-0-14-0---57-0-0-0......53.85......3.6516098698437328E-9......26::chr10:5991656-5991661(+)......TGATG,,,,,,NA	78.9018	+
chr10	6033903	6033904	chr10-6033904-A-C---75-0-0%-A---24-8-25%-M---Somatic-1.0-3.226970723778587E-5---24-0-8-0---75-0-0-0......25......3.226970723778587E-5......32::chr10:6033901-6033906(+)......AGATT,,,,,,chr10-6033904-A-C---75-0-0%-A---33-7-17.5%-A---Reference-1.0-4.255181228682557E-4---33-0-7-0---75-0-0-0......17.5......4.255181228682557E-4......40::chr10:6033901-6033906(+)......AGATT,,,,,,NA	31.8344	+
chr10	6905095	6905096	chr10-6905096-A-C---67-2-2.9%-A---11-8-42.11%-M---Somatic-1.0-4.071673819931084E-5---11-0-8-0---67-0-2-0......39.21......4.071673819931084E-5......19::chr10:6905093-6905098(+)......GGACG,,,,,,chr10-6905096-A-C---67-2-2.9%-A---8-8-50%-M---Somatic-1.0-9.903731842068807E-6---8-0-8-0---67-0-2-0......47.1......9.903731842068807E-6......16::chr10:6905093-6905098(+)......GGACG,,,,,,NA	85.9813	+
chr10	6944915	6944916	chr10-6944916-A-G---53-0-0%-A---6-5-45.45%-R---Somatic-1.0-6.059404195310844E-5---6-0-5-0---53-0-0-0......45.45......6.059404195310844E-5......11::chr10:6944913-6944918(+)......ACACT,,,,,,chr10-6944916-A-G---53-0-0%-A---13-7-35%-R---Somatic-1.0-4.757729526331943E-5---13-0-7-0---53-0-0-0......35......4.757729526331943E-5......20::chr10:6944913-6944918(+)......ACACT,,,,,,NA	100	+
chr10	6946509	6946510	chr10-6946510-A-C---48-0-0%-A---7-6-46.15%-M---Somatic-1.0-3.090479069640584E-5---7-0-6-0---48-0-0-0......46.15......3.090479069640584E-5......13::chr10:6946507-6946512(+)......TGAGT,,,,,,chr10-6946510-A-C---48-0-0%-A---8-6-42.86%-M---Somatic-1.0-4.884950787496412E-5---8-0-6-0---48-0-0-0......42.86......4.884950787496412E-5......14::chr10:6946507-6946512(+)......TGAGT,,,,,,NA	100	+
chr10	8471054	8471055	chr10-8471055-A-T---371-8-2.11%-A---32-8-20%-A---Reference-1.0-2.524971251761925E-5---32-0-8-0---371-0-8-0......17.89......2.524971251761925E-5......40::chr10:8471052-8471057(+)......CGACA,,,,,,chr10-8471055-A-C---371-8-2.11%-A---13-5-27.78%-M---Somatic-1.0-1.0985730160535021E-4---13-0-5-0---371-0-8-0......25.67......1.0985730160535021E-4......18::chr10:8471052-8471057(+)......CGACA,,,,,,NA	40.647	+
chr10	15304545	15304546	chr10-15304546-A-T---133-2-1.48%-A---36-9-20%-W---Somatic-1.0-7.172840038105761E-5---36-0-9-0---133-0-2-0......18.52......7.172840038105761E-5......45::chr10:15304543-15304548(+)......AGAAG,,,,,,chr10-15304546-A-T---133-2-1.48%-A---25-12-32.43%-W---Somatic-1.0-1.3051109597170418E-7---25-0-12-0---133-0-2-0......30.95......1.3051109597170418E-7......37::chr10:15304543-15304548(+)......AGAAG,,,,,,NA	33.6071	+
chr10	15581285	15581286	chr10-15581286-A-C---118-0-0%-A---43-12-21.82%-M---Somatic-1.0-4.3197986234163603E-7---43-0-12-0---118-0-0-0......21.82......4.3197986234163603E-7......55::chr10:15581283-15581288(+)......AGACG,,,,,,chr10-15581286-A-C---118-0-0%-A---15-6-28.57%-M---Somatic-1.0-6.042996899818238E-6---15-0-6-0---118-0-0-0......28.57......6.042996899818238E-6......21::chr10:15581283-15581288(+)......AGACG,,,,,,NA	61.5507	+
chr10	15582602	15582603	chr10-15582603-A-C---231-0-0%-A---52-13-20%-A---Reference-1.0-9.976492610314628E-10---52-0-13-0---231-0-0-0......20......9.976492610314628E-10......65::chr10:15582600-15582605(+)......GGATG,,,,,,chr10-15582603-A-C---231-0-0%-A---46-15-24.59%-M---Somatic-1.0-1.3899871922464628E-11---46-0-15-0---231-0-0-0......24.59......1.3899871922464628E-11......61::chr10:15582600-15582605(+)......GGATG,,,,,,NA	35.168	+
chr10	15596086	15596087	chr10-15596087-A-T---180-7-3.74%-A---71-14-16.47%-A---Reference-1.0-5.5084857211847E-4---71-0-14-0---180-0-7-0......12.73......5.5084857211847E-4......85::chr10:15596084-15596089(+)......AGATG,,,,,,chr10-15596087-A-T---180-7-3.74%-A---26-8-23.53%-W---Somatic-1.0-4.1837163737976E-4---26-0-8-0---180-0-7-0......19.79......4.1837163737976E-4......34::chr10:15596084-15596089(+)......AGATG,,,,,,NA	13.4222	+
chr10	15596169	15596170	chr10-15596170-A-C---118-4-3.28%-A---14-26-65%-M---Somatic-1.0-5.003481697123593E-16---14-0-26-0---118-0-4-0......61.72......5.003481697123593E-16......40::chr10:15596167-15596172(+)......GGACG,,,,,,chr10-15596170-A-C---118-4-3.28%-A---4-7-63.64%-M---Somatic-1.0-7.81230646595319E-7---4-0-7-0---118-0-4-0......60.36......7.81230646595319E-7......11::chr10:15596167-15596172(+)......GGACG,,,,,,NA	100	+
chr10	15611056	15611057	chr10-15611057-A-T---120-1-0.83%-A---36-8-18.18%-A---Reference-1.0-1.1073542762251562E-4---36-0-8-0---120-0-1-0......17.35......1.1073542762251562E-4......44::chr10:15611054-15611059(+)......TGAGC,,,,,,chr10-15611057-A-C---120-1-0.83%-A---22-10-31.25%-M---Somatic-1.0-4.255151428700549E-7---22-0-10-0---120-0-1-0......30.42......4.255151428700549E-7......32::chr10:15611054-15611059(+)......TGAGC,,,,,,NA	91.2224	+
chr10	15612545	15612546	chr10-15612546-A-T---7430-45-0.6%-A---381-171-30.98%-W---Somatic-1.0-1.0192888354077383E-165---381-0-171-0---7430-0-63-0......30.38......1.0192888354077383E-165......552::chr10:15612543-15612548(+)......GGACG,,,,,,chr10-15612546-A-T---7430-63-0.84%-A---1440-196-11.98%-A---Reference-1.0-4.479487316376239E-95---1440-0-196-0---7430-0-63-0......11.14......4.479487316376239E-95......1636::chr10:15612543-15612548(+)......GGACG,,,,,,NA	42.4894	+
chr10	16031281	16031282	chr10-16031282-A-T---256-7-2.66%-A---55-10-15.38%-A---Reference-1.0-3.0260469112512506E-4---55-0-10-0---256-0-7-0......12.72......3.0260469112512506E-4......65::chr10:16031279-16031284(+)......CGACT,,,,,,chr10-16031282-A-C---256-7-2.66%-A---24-11-31.43%-M---Somatic-1.0-2.210922620520302E-7---24-0-11-0---256-0-7-0......28.77......2.210922620520302E-7......35::chr10:16031279-16031284(+)......CGACT,,,,,,NA	28.3932	+
chr10	16289518	16289519	chr10-16289519-A-C---45-0-0%-A---15-6-28.57%-M---Somatic-1.0-5.972346004075178E-4---15-0-6-0---45-0-0-0......28.57......5.972346004075178E-4......21::chr10:16289516-16289521(+)......AGATG,,,,,,chr10-16289519-A-C---45-0-0%-A---12-8-40%-M---Somatic-1.0-2.495749499072752E-5---12-0-8-0---45-0-0-0......40......2.495749499072752E-5......20::chr10:16289516-16289521(+)......AGATG,,,,,,NA	46.5189	+
chr10	16307193	16307194	chr10-16307194-A-T---142-0-0%-A---24-4-14.29%-A---Reference-1.0-6.096404476113821E-4---24-0-4-0---142-0-0-0......14.29......6.096404476113821E-4......28::chr10:16307191-16307196(+)......ATATA,,,,,,chr10-16307194-A-T---142-0-0%-A---49-17-25.76%-W---Somatic-1.0-6.862391460724343E-10---49-0-17-0---142-0-0-0......25.76......6.862391460724343E-10......66::chr10:16307191-16307196(+)......ATATA,,,,,,NA	100	+
chr10	17755032	17755033	chr10-17755033-A-T---257-0-0%-A---58-9-13.43%-A---Reference-1.0-4.4111806329724915E-7---58-0-9-0---257-0-0-0......13.43......4.4111806329724915E-7......67::chr10:17755030-17755035(+)......TGAGG,,,,,,chr10-17755033-A-C---257-0-0%-A---17-10-37.04%-M---Somatic-1.0-1.0527505973465514E-11---17-0-10-0---257-0-0-0......37.04......1.0527505973465514E-11......27::chr10:17755030-17755035(+)......TGAGG,,,,,,NA	63.8287	+
chr10	20368820	20368821	chr10-20368821-A-C---282-7-2.42%-A---86-14-14%-A---Reference-1.0-5.749045707558313E-5---86-0-14-0---282-0-7-0......11.58......5.749045707558313E-5......100::chr10:20368818-20368823(+)......AGATT,,,,,,chr10-20368821-A-C---282-7-2.42%-A---16-14-46.67%-M---Somatic-1.0-1.2223378360430186E-11---16-0-14-0---282-0-7-0......44.25......1.2223378360430186E-11......30::chr10:20368818-20368823(+)......AGATT,,,,,,NA	41.7542	+
chr10	22907292	22907293	chr10-22907293-A-T---774-9-1.15%-A---28-10-26.32%-W---Somatic-1.0-9.022630156592877E-10---28-0-10-0---774-0-15-0......25.17......9.022630156592877E-10......38::chr10:22907290-22907295(+)......AGAAG,,,,,,chr10-22907293-A-C---774-15-1.9%-A---141-20-12.42%-A---Reference-1.0-4.226498802541867E-8---141-0-20-0---774-0-15-0......10.52......4.226498802541867E-8......161::chr10:22907290-22907295(+)......AGAAG,,,,,,NA	21.9639	+
chr10	23103422	23103423	chr10-23103423-A-C---100-3-2.91%-A---13-8-38.1%-M---Somatic-1.0-2.2214997681288757E-5---13-0-8-0---100-0-3-0......35.19......2.2214997681288757E-5......21::chr10:23103420-23103425(+)......AGATG,,,,,,chr10-23103423-A-C---100-3-2.91%-A---0-14-100%-C---Somatic-1.0-1.4787544251790598E-15---0-0-14-0---100-0-3-0......97.09......1.4787544251790598E-15......14::chr10:23103420-23103425(+)......AGATG,,,,,,NA	74.0903	+
chr10	23116046	23116047	chr10-23116047-A-C---82-0-0%-A---28-10-26.32%-M---Somatic-1.0-4.0728971673730824E-6---28-0-10-0---82-0-0-0......26.32......4.0728971673730824E-6......38::chr10:23116044-23116049(+)......GGATG,,,,,,chr10-23116047-A-C---82-0-0%-A---15-6-28.57%-M---Somatic-1.0-3.795109053207966E-5---15-0-6-0---82-0-0-0......28.57......3.795109053207966E-5......21::chr10:23116044-23116049(+)......GGATG,,,,,,NA	44.9227	+
chr10	25960417	25960418	chr10-25960418-A-C---96-0-0%-A---12-4-25%-M---Somatic-1.0-2.93036990284689E-4---12-0-4-0---96-0-0-0......25......2.93036990284689E-4......16::chr10:25960415-25960420(+)......AGAAC,,,,,,chr10-25960418-A-C---96-0-0%-A---19-6-24%-M---Somatic-1.0-4.6079909936618476E-5---19-0-6-0---96-0-0-0......24......4.6079909936618476E-5......25::chr10:25960415-25960420(+)......AGAAC,,,,,,NA	50.1809	+
chr10	26127005	26127006	chr10-26127006-A-C---223-2-0.89%-A---6-5-45.45%-M---Somatic-1.0-1.5884232304996835E-6---6-0-5-0---223-0-27-0......44.56......1.5884232304996835E-6......11::chr10:26127003-26127008(+)......AGATG,,,,,,chr10-26127006-A-C---223-2-0.89%-A---50-15-23.08%-M---Somatic-1.0-4.248219796765987E-9---50-0-15-0---223-0-27-0......22.19......4.248219796765987E-9......65::chr10:26127003-26127008(+)......AGATG,,,,,,NA	44.848	+
chr10	31124301	31124302	chr10-31124302-A-C---61-2-3.17%-A---10-6-37.5%-M---Somatic-1.0-6.275959184065797E-4---10-0-6-0---61-0-2-0......34.33......6.275959184065797E-4......16::chr10:31124299-31124304(+)......AGAAG,,,,,,chr10-31124302-A-C---61-2-3.17%-A---15-8-34.78%-M---Somatic-1.0-2.8529803656790015E-4---15-0-8-0---61-0-2-0......31.61......2.8529803656790015E-4......23::chr10:31124299-31124304(+)......AGAAG,,,,,,NA	47.5232	+
chr10	32063282	32063283	chr10-32063283-A-T---268-2-0.74%-A---83-11-11.7%-A---Reference-1.0-1.036537648579524E-5---83-0-11-0---268-0-2-0......10.96......1.036537648579524E-5......94::chr10:32063280-32063285(+)......TGATT,,,,,,chr10-32063283-A-C---268-2-0.74%-A---44-6-12%-A---Reference-1.0-2.4214364453443846E-4---44-0-6-0---268-0-2-0......11.26......2.4214364453443846E-4......50::chr10:32063280-32063285(+)......TGATT,,,,,,NA	18.6731	+
chr10	32063468	32063469	chr10-32063469-A-T---252-0-0%-A---29-9-23.68%-W---Somatic-1.0-4.622177800760886E-9---29-0-9-0---252-0-0-0......23.68......4.622177800760886E-9......38::chr10:32063466-32063471(+)......AGAGG,,,,,,chr10-32063469-A-C---252-0-0%-A---31-6-16.22%-A---Reference-1.0-3.0270085244640622E-6---31-0-6-0---252-0-0-0......16.22......3.0270085244640622E-6......37::chr10:32063466-32063471(+)......AGAGG,,,,,,NA	34.1652	+
chr10	32071091	32071092	chr10-32071092-A-T---142-0-0%-A---70-8-10.26%-A---Reference-1.0-1.959462685700237E-4---70-0-8-0---142-0-0-0......10.26......1.959462685700237E-4......78::chr10:32071089-32071094(+)......AGAAG,,,,,,chr10-32071092-A-T---142-0-0%-A---10-11-52.38%-W---Somatic-1.0-9.211070137390081E-12---10-0-11-0---142-0-0-0......52.38......9.211070137390081E-12......21::chr10:32071089-32071094(+)......AGAAG,,,,,,NA	44.7349	+
chr10	32073903	32073904	chr10-32073904-A-T---499-6-1.19%-A---54-8-12.9%-A---Reference-1.0-2.3487022860676646E-5---54-0-8-0---499-0-6-0......11.71......2.3487022860676646E-5......62::chr10:32073901-32073906(+)......TGATT,,,,,,chr10-32073904-A-C---499-6-1.19%-A---27-6-18.18%-A---Reference-1.0-2.3918688261201805E-5---27-0-6-0---499-0-6-0......16.99......2.3918688261201805E-5......33::chr10:32073901-32073906(+)......TGATT,,,,,,NA	24.9945	+
chr10	32074793	32074794	chr10-32074794-A-T---85-0-0%-A---8-6-42.86%-W---Somatic-1.0-2.679983573762258E-6---8-0-6-0---85-0-0-0......42.86......2.679983573762258E-6......14::chr10:32074791-32074796(+)......AGACG,,,,,,chr10-32074794-A-C---85-0-0%-A---11-6-35.29%-M---Somatic-1.0-9.190904362895933E-6---11-0-6-0---85-0-0-0......35.29......9.190904362895933E-6......17::chr10:32074791-32074796(+)......AGACG,,,,,,NA	93.4047	+
chr10	35312860	35312861	chr10-35312861-A-C---110-0-0%-A---14-4-22.22%-M---Somatic-1.0-2.8683914510684017E-4---14-0-4-0---110-0-0-0......22.22......2.8683914510684017E-4......18::chr10:35312858-35312863(+)......AGAAT,,,,,,chr10-35312861-A-C---110-0-0%-A---26-12-31.58%-M---Somatic-1.0-1.8563209187971625E-8---26-0-12-0---110-0-0-0......31.58......1.8563209187971625E-8......38::chr10:35312858-35312863(+)......AGAAT,,,,,,NA	48.5779	+
chr10	36711668	36711669	chr10-36711669-A-T---822-0-0%-A---54-7-11.48%-A---Reference-1.0-5.38041542579926E-9---54-0-7-0---822-0-0-0......11.48......5.38041542579926E-9......61::chr10:36711666-36711671(+)......TGAGA,,,,,,chr10-36711669-A-T---822-0-0%-A---117-18-13.33%-A---Reference-1.0-1.755859938918473E-16---117-0-18-0---822-0-0-0......13.33......1.755859938918473E-16......135::chr10:36711666-36711671(+)......TGAGA,,,,,,NA	38.9008	+
chr10	39087611	39087612	chr10-39087612-A-C---1056-20-1.86%-A---20-7-25.93%-M---Somatic-1.0-1.4757029878851785E-6---20-0-7-0---1056-0-20-0......24.07......1.4757029878851785E-6......27::chr10:39087609-39087614(+)......GGATG,,,,,,chr10-39087612-A-C---1056-20-1.86%-A---69-16-18.82%-A---Reference-1.0-3.7834103211097324E-10---69-0-16-0---1056-0-20-0......16.96......3.7834103211097324E-10......85::chr10:39087609-39087614(+)......GGATG,,,,,,NA	31.7964	+
chr10	39087675	39087676	chr10-39087676-A-C---1696-26-1.51%-A---20-12-37.5%-M---Somatic-1.0-2.7140312028968303E-13---20-0-12-0---1696-0-26-0......35.99......2.7140312028968303E-13......32::chr10:39087673-39087678(+)......TGATG,,,,,,chr10-39087676-A-C---1696-26-1.51%-A---95-40-29.63%-M---Somatic-1.0-2.9549535523994646E-31---95-0-40-0---1696-0-26-0......28.12......2.9549535523994646E-31......135::chr10:39087673-39087678(+)......TGATG,,,,,,NA	48.5797	+
chr10	39208617	39208618	chr10-39208618-A-G---163-4-2.4%-A---35-12-25.53%-R---Somatic-1.0-3.3535338315789895E-6---35-0-12-0---163-0-4-0......23.13......3.3535338315789895E-6......47::chr10:39208615-39208620(+)......TAAAT,,,,,,chr10-39208618-A-G---163-4-2.4%-A---0-17-100%-G---Somatic-1.0-1.4364134287992313E-20---0-0-17-0---163-0-4-0......97.6......1.4364134287992313E-20......17::chr10:39208615-39208620(+)......TAAAT,,,,,,NA	100	+
chr10	44199138	44199139	chr10-44199139-A-G---277-0-0%-A---27-4-12.9%-A---Reference-1.0-8.557139657562336E-5---27-0-4-0---277-0-0-0......12.9......8.557139657562336E-5......31::chr10:44199136-44199141(+)......ACAGT,,,,,,chr10-44199139-A-G---277-0-0%-A---17-5-22.73%-R---Somatic-1.0-1.367541292266825E-6---17-0-5-0---277-0-0-0......22.73......1.367541292266825E-6......22::chr10:44199136-44199141(+)......ACAGT,,,,,,NA	100	+
chr10	44736532	44736533	chr10-44736533-A-T---524-2-0.38%-A---103-12-10.43%-A---Reference-1.0-4.464104904690733E-8---103-0-12-0---524-0-2-0......10.05......4.464104904690733E-8......115::chr10:44736530-44736535(+)......GGAGG,,,,,,chr10-44736533-A-T---524-2-0.38%-A---78-18-18.75%-A---Reference-1.0-8.458826053221857E-14---78-0-18-0---524-0-2-0......18.37......8.458826053221857E-14......96::chr10:44736530-44736535(+)......GGAGG,,,,,,NA	26.8164	+
chr10	45050278	45050279	chr10-45050279-A-G---154-3-1.91%-A---49-9-15.52%-A---Reference-1.0-4.975613238562856E-4---49-0-9-0---154-0-3-0......13.61......4.975613238562856E-4......58::chr10:45050276-45050281(+)......TCATT,,,,,,chr10-45050279-A-G---154-3-1.91%-A---25-16-39.02%-R---Somatic-1.0-4.597820228253577E-10---25-0-16-0---154-0-3-0......37.11......4.597820228253577E-10......41::chr10:45050276-45050281(+)......TCATT,,,,,,NA	100	+
chr11	2611685	2611686	chr11-2611686-A-G---163-5-2.98%-A---23-8-25.81%-R---Somatic-1.0-1.085668809868635E-4---23-0-8-0---163-0-5-0......22.83......1.085668809868635E-4......31::chr11:2611683-2611688(+)......ATAAA,,,,,,chr11-2611686-A-G---163-5-2.98%-A---11-6-35.29%-R---Somatic-1.0-8.485789396369339E-5---11-0-6-0---163-0-5-0......32.31......8.485789396369339E-5......17::chr11:2611683-2611688(+)......ATAAA,,,,,,NA	100	+
chr11	2613680	2613681	chr11-2613681-A-G---73-2-2.67%-A---52-14-21.21%-R---Somatic-1.0-4.893513867340723E-4---52-0-14-0---73-0-2-0......18.54......4.893513867340723E-4......66::chr11:2613678-2613683(+)......GAATG,,,,,,chr11-2613681-A-G---73-2-2.67%-A---10-8-44.44%-R---Somatic-1.0-1.548609830845746E-5---10-0-8-0---73-0-2-0......41.77......1.548609830845746E-5......18::chr11:2613678-2613683(+)......GAATG,,,,,,NA	100	+
chr11	2614846	2614847	chr11-2614847-A-T---63-0-0%-A---8-4-33.33%-W---Somatic-1.0-4.0725657164014835E-4---8-0-4-0---63-0-0-0......33.33......4.0725657164014835E-4......12::chr11:2614844-2614849(+)......AGACG,,,,,,chr11-2614847-A-T---63-0-0%-A---11-7-38.89%-W---Somatic-1.0-9.152147726431173E-6---11-0-7-0---63-0-0-0......38.89......9.152147726431173E-6......18::chr11:2614844-2614849(+)......AGACG,,,,,,NA	88.8611	+
chr11	2661451	2661452	chr11-2661452-A-C---146-1-0.68%-A---46-9-16.36%-A---Reference-1.0-3.877917652458317E-5---46-0-9-0---146-0-1-0......15.68......3.877917652458317E-5......55::chr11:2661449-2661454(+)......AGAAG,,,,,,chr11-2661452-A-C---146-1-0.68%-A---39-14-26.42%-M---Somatic-1.0-2.4583030858547585E-8---39-0-14-0---146-0-1-0......25.74......2.4583030858547585E-8......53::chr11:2661449-2661454(+)......AGAAG,,,,,,NA	26.8054	+
chr11	2681571	2681572	chr11-2681572-A-G---446-4-0.89%-A---47-9-16.07%-A---Reference-1.0-6.7997108253924E-7---47-0-9-0---446-0-4-0......15.18......6.7997108253924E-7......56::chr11:2681569-2681574(+)......TTATT,,,,,,chr11-2681572-A-G---446-4-0.89%-A---15-9-37.5%-R---Somatic-1.0-2.693895789752862E-10---15-0-9-0---446-0-4-0......36.61......2.693895789752862E-10......24::chr11:2681569-2681574(+)......TTATT,,,,,,NA	100	+
chr11	2681744	2681745	chr11-2681745-A-G---563-14-2.43%-A---77-17-18.09%-A---Reference-1.0-4.0797818144851714E-8---77-0-17-0---563-0-14-0......15.66......4.0797818144851714E-8......94::chr11:2681742-2681747(+)......ATATT,,,,,,chr11-2681745-A-G---563-14-2.43%-A---63-10-13.7%-A---Reference-1.0-9.431668830500435E-5---63-0-10-0---563-0-14-0......11.27......9.431668830500435E-5......73::chr11:2681742-2681747(+)......ATATT,,,,,,NA	100	+
chr11	2682707	2682708	chr11-2682708-A-G---549-0-0%-A---93-12-11.43%-A---Reference-1.0-1.6900174088784496E-10---93-0-12-0---549-0-0-0......11.43......1.6900174088784496E-10......105::chr11:2682705-2682710(+)......CAATG,,,,,,chr11-2682708-A-G---549-0-0%-A---79-14-15.05%-A---Reference-1.0-7.380992782833541E-13---79-0-14-0---549-0-0-0......15.05......7.380992782833541E-13......93::chr11:2682705-2682710(+)......CAATG,,,,,,NA	93.7829	+
chr11	2689198	2689199	chr11-2689199-A-G---55-0-0%-A---8-6-42.86%-R---Somatic-1.0-2.5050578310493554E-5---8-0-6-0---55-0-0-0......42.86......2.5050578310493554E-5......14::chr11:2689196-2689201(+)......CTAGT,,,,,,chr11-2689199-A-G---55-0-0%-A---1-10-90.91%-G---Somatic-1.0-5.21375076579026E-11---1-0-10-0---55-0-0-0......90.91......5.21375076579026E-11......11::chr11:2689196-2689201(+)......CTAGT,,,,,,NA	100	+
chr11	2690680	2690681	chr11-2690681-A-T---164-0-0%-A---13-8-38.1%-W---Somatic-1.0-6.9715196021614554E-9---13-0-8-0---164-0-0-0......38.1......6.9715196021614554E-9......21::chr11:2690678-2690683(+)......AGACG,,,,,,chr11-2690681-A-C---164-0-0%-A---17-9-34.62%-M---Somatic-1.0-4.2590297860467095E-9---17-0-9-0---164-0-0-0......34.62......4.2590297860467095E-9......26::chr11:2690678-2690683(+)......AGACG,,,,,,NA	89.4866	+
chr11	2702695	2702696	chr11-2702696-A-C---150-2-1.32%-A---46-12-20.69%-A---Reference-1.0-4.488051602728843E-6---46-0-12-0---150-0-2-0......19.37......4.488051602728843E-6......58::chr11:2702693-2702698(+)......CGATG,,,,,,chr11-2702696-A-C---150-2-1.32%-A---5-6-54.55%-M---Somatic-1.0-5.156190088958158E-7---5-0-6-0---150-0-2-0......53.23......5.156190088958158E-7......11::chr11:2702693-2702698(+)......CGATG,,,,,,NA	34.1532	+
chr11	2757876	2757877	chr11-2757877-A-G---146-5-3.31%-A---52-11-17.46%-A---Reference-1.0-8.42832447105094E-4---52-0-11-0---146-0-5-0......14.15......8.42832447105094E-4......63::chr11:2757874-2757879(+)......GTATC,,,,,,chr11-2757877-A-G---146-5-3.31%-A---17-12-41.38%-R---Somatic-1.0-1.1785548528617294E-7---17-0-12-0---146-0-5-0......38.07......1.1785548528617294E-7......29::chr11:2757874-2757879(+)......GTATC,,,,,,NA	100	+
chr11	2757886	2757887	chr11-2757887-A-G---146-3-2.01%-A---39-13-25%-R---Somatic-1.0-1.9766024036853837E-6---39-0-13-0---146-0-3-0......22.99......1.9766024036853837E-6......52::chr11:2757884-2757889(+)......TTACA,,,,,,chr11-2757887-A-G---146-3-2.01%-A---22-7-24.14%-R---Somatic-1.0-1.311506320274511E-4---22-0-7-0---146-0-3-0......22.13......1.311506320274511E-4......29::chr11:2757884-2757889(+)......TTACA,,,,,,NA	100	+
chr11	2828141	2828142	chr11-2828142-A-G---31-1-3.12%-A---6-12-66.67%-R---Somatic-1.0-1.6981770820192554E-6---6-0-12-0---31-0-1-0......63.55......1.6981770820192554E-6......18::chr11:2828139-2828144(+)......CTAAA,,,,,,chr11-2828142-A-G---31-1-3.12%-A---0-12-100%-G---Somatic-1.0-6.16385929205864E-10---0-0-12-0---31-0-1-0......96.88......6.16385929205864E-10......12::chr11:2828139-2828144(+)......CTAAA,,,,,,NA	100	+
chr11	5506125	5506126	chr11-5506126-A-C---114-0-0%-A---48-6-11.11%-A---Reference-1.0-9.052322043825859E-4---48-0-6-0---114-0-0-0......11.11......9.052322043825859E-4......54::chr11:5506123-5506128(+)......GGATT,,,,,,chr11-5506126-A-C---114-0-0%-A---21-18-46.15%-M---Somatic-1.0-5.353827560861503E-13---21-0-18-0---114-0-0-0......46.15......5.353827560861503E-13......39::chr11:5506123-5506128(+)......GGATT,,,,,,NA	52.6659	+
chr11	5568534	5568535	chr11-5568535-A-C---142-0-0%-A---28-4-12.5%-A---Reference-1.0-9.74789889541926E-4---28-0-4-0---142-0-0-0......12.5......9.74789889541926E-4......32::chr11:5568532-5568537(+)......AGAAA,,,,,,chr11-5568535-A-T---142-0-0%-A---26-4-13.33%-A---Reference-1.0-7.783606370201423E-4---26-0-4-0---142-0-0-0......13.33......7.783606370201423E-4......30::chr11:5568532-5568537(+)......AGAAA,,,,,,NA	27.213	+
chr11	5583135	5583136	chr11-5583136-A-C---212-4-1.85%-A---48-11-18.64%-A---Reference-1.0-1.3206764304350251E-5---48-0-11-0---212-0-4-0......16.79......1.3206764304350251E-5......59::chr11:5583133-5583138(+)......TGATA,,,,,,chr11-5583136-A-C---212-4-1.85%-A---48-8-14.29%-A---Reference-1.0-5.181740411227393E-4---48-0-8-0---212-0-4-0......12.44......5.181740411227393E-4......56::chr11:5583133-5583138(+)......TGATA,,,,,,NA	26.6237	+
chr11	7150400	7150401	chr11-7150401-A-G---92-4-4.17%-A---2-10-83.33%-G---Somatic-1.0-1.5813064063279376E-9---2-0-10-0---92-0-4-0......79.16......1.5813064063279376E-9......12::chr11:7150398-7150403(+)......CAATG,,,,,,chr11-7150401-A-G---92-4-4.17%-A---9-14-60.87%-R---Somatic-1.0-3.015866703203741E-9---9-0-14-0---92-0-4-0......56.7......3.015866703203741E-9......23::chr11:7150398-7150403(+)......CAATG,,,,,,NA	100	+
chr11	10665452	10665453	chr11-10665453-A-T---118-0-0%-A---13-6-31.58%-W---Somatic-1.0-3.3013433165964222E-6---13-0-6-0---118-0-0-0......31.58......3.3013433165964222E-6......19::chr11:10665450-10665455(+)......GCACA,,,,,,chr11-10665453-A-T---118-0-0%-A---10-8-44.44%-W---Somatic-1.0-1.8593903886344395E-8---10-0-8-0---118-0-0-0......44.44......1.8593903886344395E-8......18::chr11:10665450-10665455(+)......GCACA,,,,,,NA	100	+
chr11	13182475	13182476	chr11-13182476-A-C---197-6-2.96%-A---43-16-27.12%-M---Somatic-1.0-1.8683243928771242E-7---43-0-16-0---197-0-6-0......24.16......1.8683243928771242E-7......59::chr11:13182473-13182478(+)......AGAAT,,,,,,chr11-13182476-A-C---197-6-2.96%-A---14-10-41.67%-M---Somatic-1.0-1.3300726837891128E-7---14-0-10-0---197-0-6-0......38.71......1.3300726837891128E-7......24::chr11:13182473-13182478(+)......AGAAT,,,,,,NA	56.3726	+
chr11	18697817	18697818	chr11-18697818-A-T---91-0-0%-A---68-9-11.69%-A---Reference-1.0-6.828857115401695E-4---68-0-9-0---91-0-0-0......11.69......6.828857115401695E-4......77::chr11:18697815-18697820(+)......ATACT,,,,,,chr11-18697818-A-C---91-0-0%-A---11-4-26.67%-M---Somatic-1.0-2.7477559992674126E-4---11-0-4-0---91-0-0-0......26.67......2.7477559992674126E-4......15::chr11:18697815-18697820(+)......ATACT,,,,,,NA	100	+
chr11	19434210	19434211	chr11-19434211-A-T---149-2-1.32%-A---52-8-13.33%-A---Reference-1.0-8.059448950778615E-4---52-0-8-0---149-0-2-0......12.01......8.059448950778615E-4......60::chr11:19434208-19434213(+)......GAACG,,,,,,chr11-19434211-A-G---149-2-1.32%-A---10-4-28.57%-R---Somatic-1.0-4.553758750001027E-4---10-0-4-0---149-0-2-0......27.25......4.553758750001027E-4......14::chr11:19434208-19434213(+)......GAACG,,,,,,NA	41.1479	+
chr11	24039004	24039005	chr11-24039005-A-T---108-0-0%-A---26-6-18.75%-A---Reference-1.0-9.659119830164892E-5---26-0-6-0---108-0-0-0......18.75......9.659119830164892E-5......32::chr11:24039002-24039007(+)......AGAGA,,,,,,chr11-24039005-A-C---108-0-0%-A---23-14-37.84%-M---Somatic-1.0-5.604319922404453E-10---23-0-14-0---108-0-0-0......37.84......5.604319922404453E-10......37::chr11:24039002-24039007(+)......AGAGA,,,,,,NA	39.5132	+
chr11	24044064	24044065	chr11-24044065-A-T---452-6-1.31%-A---47-6-11.32%-A---Reference-1.0-5.365991194634259E-4---47-0-6-0---452-0-6-0......10.01......5.365991194634259E-4......53::chr11:24044062-24044067(+)......AGAGA,,,,,,chr11-24044065-A-C---452-6-1.31%-A---73-12-14.12%-A---Reference-1.0-8.898271696067056E-7---73-0-12-0---452-0-6-0......12.81......8.898271696067056E-7......85::chr11:24044062-24044067(+)......AGAGA,,,,,,NA	6.08957	+
chr11	24343820	24343821	chr11-24343821-A-C---307-2-0.65%-A---64-10-13.51%-A---Reference-1.0-2.031305038089504E-6---64-0-10-0---307-0-2-0......12.86......2.031305038089504E-6......74::chr11:24343818-24343823(+)......AGATG,,,,,,chr11-24343821-A-T---307-2-0.65%-A---21-7-25%-W---Somatic-1.0-4.1316232458455627E-7---21-0-7-0---307-0-2-0......24.35......4.1316232458455627E-7......28::chr11:24343818-24343823(+)......AGATG,,,,,,NA	17.728	+
chr11	24351614	24351615	chr11-24351615-A-T---140-0-0%-A---46-11-19.3%-A---Reference-1.0-5.6429798086653E-7---46-0-11-0---140-0-0-0......19.3......5.6429798086653E-7......57::chr11:24351612-24351617(+)......AGAGG,,,,,,chr11-24351615-A-T---140-0-0%-A---14-10-41.67%-W---Somatic-1.0-6.689518085331835E-10---14-0-10-0---140-0-0-0......41.67......6.689518085331835E-10......24::chr11:24351612-24351617(+)......AGAGG,,,,,,NA	52.0847	+
chr11	24858828	24858829	chr11-24858829-A-C---93-0-0%-A---10-4-28.57%-M---Somatic-1.0-1.9396931758067733E-4---10-0-4-0---93-0-0-0......28.57......1.9396931758067733E-4......14::chr11:24858826-24858831(+)......AGATG,,,,,,chr11-24858829-A-T---93-0-0%-A---0-23-100%-T---Somatic-1.0-8.813423028030247E-25---0-0-23-0---93-0-0-0......100......8.813423028030247E-25......23::chr11:24858826-24858831(+)......AGATG,,,,,,NA	68.0126	+
chr11	24874991	24874992	chr11-24874992-A-C---121-0-0%-A---14-4-22.22%-M---Somatic-1.0-2.0548461262723862E-4---14-0-4-0---121-0-0-0......22.22......2.0548461262723862E-4......18::chr11:24874989-24874994(+)......CGACG,,,,,,chr11-24874992-A-C---121-0-0%-A---7-32-82.05%-C---Somatic-1.0-3.310231699359601E-27---7-0-32-0---121-0-0-0......82.05......3.310231699359601E-27......39::chr11:24874989-24874994(+)......CGACG,,,,,,NA	63.807	+
chr11	24875323	24875324	chr11-24875324-A-C---261-1-0.38%-A---12-3-20%-M---Somatic-1.0-5.023384307022658E-4---12-0-3-0---261-0-1-0......19.62......5.023384307022658E-4......15::chr11:24875321-24875326(+)......AGAGG,,,,,,chr11-24875324-A-T---261-1-0.38%-A---0-11-100%-T---Somatic-1.0-9.358081790594104E-19---0-0-11-0---261-0-1-0......99.62......9.358081790594104E-19......11::chr11:24875321-24875326(+)......AGAGG,,,,,,NA	66.8019	+
chr11	25176459	25176460	chr11-25176460-A-T---215-2-0.92%-A---38-7-15.56%-A---Reference-1.0-7.964619950218774E-5---38-0-7-0---215-0-2-0......14.64......7.964619950218774E-5......45::chr11:25176457-25176462(+)......CGAGT,,,,,,chr11-25176460-A-T---215-2-0.92%-A---12-8-40%-W---Somatic-1.0-2.351642020918533E-8---12-0-8-0---215-0-2-0......39.08......2.351642020918533E-8......20::chr11:25176457-25176462(+)......CGAGT,,,,,,NA	56.5238	+
chr11	25179140	25179141	chr11-25179141-A-T---77-0-0%-A---28-14-33.33%-W---Somatic-1.0-8.939430558479592E-8---28-0-14-0---77-0-0-0......33.33......8.939430558479592E-8......42::chr11:25179138-25179143(+)......AGATT,,,,,,chr11-25179141-A-C---77-0-0%-A---10-10-50%-M---Somatic-1.0-1.4690609050284184E-8---10-0-10-0---77-0-0-0......50......1.4690609050284184E-8......20::chr11:25179138-25179143(+)......AGATT,,,,,,NA	62.2188	+
chr11	25302510	25302511	chr11-25302511-A-C---128-3-2.29%-A---30-8-21.05%-M---Somatic-1.0-3.354274389038493E-4---30-0-8-0---128-0-3-0......18.76......3.354274389038493E-4......38::chr11:25302508-25302513(+)......GGATG,,,,,,chr11-25302511-A-C---128-3-2.29%-A---20-18-47.37%-M---Somatic-1.0-3.854701021968843E-11---20-0-18-0---128-0-3-0......45.08......3.854701021968843E-11......38::chr11:25302508-25302513(+)......GGATG,,,,,,NA	53.3988	+
chr11	29547005	29547006	chr11-29547006-A-T---349-4-1.13%-A---55-14-20.29%-W---Somatic-1.0-5.265467880964346E-9---55-0-14-0---349-0-4-0......19.16......5.265467880964346E-9......69::chr11:29547003-29547008(+)......AGAAA,,,,,,chr11-29547006-A-T---349-4-1.13%-A---7-5-41.67%-W---Somatic-1.0-1.779504146080018E-6---7-0-5-0---349-0-4-0......40.54......1.779504146080018E-6......12::chr11:29547003-29547008(+)......AGAAA,,,,,,NA	61.4797	+
chr11	31621189	31621190	chr11-31621190-A-C---337-10-2.88%-A---50-11-18.03%-A---Reference-1.0-3.7623102942046674E-5---50-0-11-0---337-0-10-0......15.15......3.7623102942046674E-5......61::chr11:31621187-31621192(+)......TGATC,,,,,,chr11-31621190-A-C---337-10-2.88%-A---26-6-18.75%-A---Reference-1.0-9.880738552854981E-4---26-0-6-0---337-0-10-0......15.87......9.880738552854981E-4......32::chr11:31621187-31621192(+)......TGATC,,,,,,NA	39.2449	+
chr11	31680994	31680995	chr11-31680995-A-T---158-0-0%-A---56-8-12.5%-A---Reference-1.0-3.4365896428514976E-5---56-0-8-0---158-0-0-0......12.5......3.4365896428514976E-5......64::chr11:31680992-31680997(+)......GGAGT,,,,,,chr11-31680995-A-T---158-0-0%-A---18-12-40%-W---Somatic-1.0-3.041566007613952E-11---18-0-12-0---158-0-0-0......40......3.041566007613952E-11......30::chr11:31680992-31680997(+)......GGAGT,,,,,,NA	68.567	+
chr11	31863142	31863143	chr11-31863143-A-C---167-0-0%-A---47-12-20.34%-A---Reference-1.0-4.065291831066575E-8---47-0-12-0---167-0-0-0......20.34......4.065291831066575E-8......59::chr11:31863140-31863145(+)......AGATC,,,,,,chr11-31863143-A-C---167-0-0%-A---19-10-34.48%-M---Somatic-1.0-1.097096982246543E-9---19-0-10-0---167-0-0-0......34.48......1.097096982246543E-9......29::chr11:31863140-31863145(+)......AGATC,,,,,,NA	55.2266	+
chr11	32001454	32001455	chr11-32001455-A-T---103-0-0%-A---8-4-33.33%-W---Somatic-1.0-7.160070241012815E-5---8-0-4-0---103-0-0-0......33.33......7.160070241012815E-5......12::chr11:32001452-32001457(+)......AGAGC,,,,,,chr11-32001455-A-T---103-0-0%-A---19-8-29.63%-W---Somatic-1.0-1.3668915596479696E-6---19-0-8-0---103-0-0-0......29.63......1.3668915596479696E-6......27::chr11:32001452-32001457(+)......AGAGC,,,,,,NA	90.0357	+
chr11	35054948	35054949	chr11-35054949-A-C---165-0-0%-A---142-25-14.97%-A---Reference-1.0-1.3198609918725405E-8---142-0-25-0---165-0-0-0......14.97......1.3198609918725405E-8......167::chr11:35054946-35054951(+)......GGATC,,,,,,chr11-35054949-A-C---165-0-0%-A---96-19-16.52%-A---Reference-1.0-1.7580797606375437E-8---96-0-19-0---165-0-0-0......16.52......1.7580797606375437E-8......115::chr11:35054946-35054951(+)......GGATC,,,,,,NA	32.6611	+
chr11	35055645	35055646	chr11-35055646-A-T---522-2-0.38%-A---21-18-46.15%-W---Somatic-1.0-2.8693389365018864E-21---21-0-18-0---522-0-2-0......45.77......2.8693389365018864E-21......39::chr11:35055643-35055648(+)......CGACT,,,,,,chr11-35055646-A-C---522-2-0.38%-A---14-4-22.22%-A---Reference-1.0-1.2375585608878734E-5---14-0-4-0---522-0-2-0......21.84......1.2375585608878734E-5......18::chr11:35055643-35055648(+)......CGACT,,,,,,NA	50.8923	+
chr11	39147741	39147742	chr11-39147742-A-C---214-0-0%-A---33-4-10.81%-A---Reference-1.0-4.090594481770662E-4---33-0-4-0---214-0-0-0......10.81......4.090594481770662E-4......37::chr11:39147739-39147744(+)......TGAAT,,,,,,chr11-39147742-A-T---214-0-0%-A---33-17-34%-W---Somatic-1.0-4.0333145005909817E-14---33-0-17-0---214-0-0-0......34......4.0333145005909817E-14......50::chr11:39147739-39147744(+)......TGAAT,,,,,,NA	56.5123	+
chr11	42459571	42459572	chr11-42459572-A-T---266-0-0%-A---21-6-22.22%-W---Somatic-1.0-3.5465581919532606E-7---21-0-6-0---266-0-0-0......22.22......3.5465581919532606E-7......27::chr11:42459569-42459574(+)......AGATT,,,,,,chr11-42459572-A-T---266-0-0%-A---22-4-15.38%-A---Reference-1.0-5.038262061782505E-5---22-0-4-0---266-0-0-0......15.38......5.038262061782505E-5......26::chr11:42459569-42459574(+)......AGATT,,,,,,NA	28.188	+
chr11	42461585	42461586	chr11-42461586-A-C---330-0-0%-A---11-15-57.69%-M---Somatic-1.0-7.287543461151996E-20---11-0-15-0---330-0-0-0......57.69......7.287543461151996E-20......26::chr11:42461583-42461588(+)......AGAGA,,,,,,chr11-42461586-A-C---330-0-0%-A---17-19-52.78%-M---Somatic-1.0-3.309343875428441E-22---17-0-19-0---330-0-0-0......52.78......3.309343875428441E-22......36::chr11:42461583-42461588(+)......AGAGA,,,,,,NA	92.8405	+
chr11	42462026	42462027	chr11-42462027-A-T---149-0-0%-A---39-7-15.22%-A---Reference-1.0-2.805698271431713E-5---39-0-7-0---149-0-0-0......15.22......2.805698271431713E-5......46::chr11:42462024-42462029(+)......AGAAA,,,,,,chr11-42462027-A-T---149-0-0%-A---27-7-20.59%-W---Somatic-1.0-4.430594006767377E-6---27-0-7-0---149-0-0-0......20.59......4.430594006767377E-6......34::chr11:42462024-42462029(+)......AGAAA,,,,,,NA	37.3099	+
chr11	42464504	42464505	chr11-42464505-A-T---344-9-2.55%-A---50-9-15.25%-A---Reference-1.0-2.4286373082136535E-4---50-0-9-0---344-0-9-0......12.7......2.4286373082136535E-4......59::chr11:42464502-42464507(+)......GGACG,,,,,,chr11-42464505-A-T---344-9-2.55%-A---35-7-16.67%-A---Reference-1.0-5.204898864908924E-4---35-0-7-0---344-0-9-0......14.12......5.204898864908924E-4......42::chr11:42464502-42464507(+)......GGACG,,,,,,NA	28.2154	+
chr11	43386386	43386387	chr11-43386387-A-C---492-23-4.47%-A---14-10-41.67%-M---Somatic-1.0-1.9581837908885893E-7---14-0-10-0---492-0-23-0......37.2......1.9581837908885893E-7......24::chr11:43386384-43386389(+)......AGATG,,,,,,chr11-43386387-A-T---492-8-1.6%-A---6-6-50%-W---Somatic-1.0-1.0520247393629397E-7---6-0-6-0---492-0-23-0......48.4......1.0520247393629397E-7......12::chr11:43386384-43386389(+)......AGATG,,,,,,NA	62.1537	+
chr11	43743742	43743743	chr11-43743743-A-T---189-0-0%-A---32-4-11.11%-A---Reference-1.0-5.665979881226157E-4---32-0-4-0---189-0-0-0......11.11......5.665979881226157E-4......36::chr11:43743740-43743745(+)......GGAAA,,,,,,chr11-43743743-A-T---189-0-0%-A---10-5-33.33%-W---Somatic-1.0-1.0716006056118039E-6---10-0-5-0---189-0-0-0......33.33......1.0716006056118039E-6......15::chr11:43743740-43743745(+)......GGAAA,,,,,,NA	60.5938	+
chr11	45017527	45017528	chr11-45017528-A-G---81-0-0%-A---38-7-15.56%-A---Reference-1.0-5.374741598961619E-4---38-0-7-0---81-0-0-0......15.56......5.374741598961619E-4......45::chr11:45017525-45017530(+)......GCAGT,,,,,,chr11-45017528-A-T---81-0-0%-A---7-8-53.33%-W---Somatic-1.0-4.852903980389328E-8---7-0-8-0---81-0-0-0......53.33......4.852903980389328E-8......15::chr11:45017525-45017530(+)......GCAGT,,,,,,NA	100	+
chr12	3271389	3271390	chr12-3271390-A-G---215-10-4.44%-A---74-28-27.45%-R---Somatic-1.0-1.1065485608122913E-8---74-0-28-0---215-0-10-0......23.01......1.1065485608122913E-8......102::chr12:3271387-3271392(+)......GAAAT,,,,,,chr12-3271390-A-G---215-10-4.44%-A---63-13-17.11%-A---Reference-1.0-8.602204490923195E-4---63-0-13-0---215-0-10-0......12.67......8.602204490923195E-4......76::chr12:3271387-3271392(+)......GAAAT,,,,,,NA	100	+
chr12	3272053	3272054	chr12-3272054-A-G---182-1-0.55%-A---68-11-13.92%-A---Reference-1.0-1.0080448780562866E-5---68-0-11-0---182-0-1-0......13.37......1.0080448780562866E-5......79::chr12:3272051-3272056(+)......CAAAA,,,,,,chr12-3272054-A-G---182-1-0.55%-A---4-7-63.64%-R---Somatic-1.0-1.4085168152877689E-9---4-0-7-0---182-0-1-0......63.09......1.4085168152877689E-9......11::chr12:3272051-3272056(+)......CAAAA,,,,,,NA	100	+
chr12	3272387	3272388	chr12-3272388-A-G---106-0-0%-A---45-12-21.05%-R---Somatic-1.0-1.458200877500996E-6---45-0-12-0---106-0-0-0......21.05......1.458200877500996E-6......57::chr12:3272385-3272390(+)......AAAGA,,,,,,chr12-3272388-A-G---106-0-0%-A---32-12-27.27%-R---Somatic-1.0-1.2232108991260402E-7---32-0-12-0---106-0-0-0......27.27......1.2232108991260402E-7......44::chr12:3272385-3272390(+)......AAAGA,,,,,,NA	100	+
chr12	3272482	3272483	chr12-3272483-A-G---97-0-0%-A---38-6-13.64%-A---Reference-1.0-7.204077347358396E-4---38-0-6-0---97-0-0-0......13.64......7.204077347358396E-4......44::chr12:3272480-3272485(+)......CAAAA,,,,,,chr12-3272483-A-G---97-0-0%-A---19-12-38.71%-R---Somatic-1.0-5.94791597538566E-9---19-0-12-0---97-0-0-0......38.71......5.94791597538566E-9......31::chr12:3272480-3272485(+)......CAAAA,,,,,,NA	100	+
chr12	3272483	3272484	chr12-3272484-A-G---92-0-0%-A---36-8-18.18%-A---Reference-1.0-7.531071877056128E-5---36-0-8-0---92-0-0-0......18.18......7.531071877056128E-5......44::chr12:3272481-3272486(+)......AAAAT,,,,,,chr12-3272484-A-G---92-0-0%-A---11-20-64.52%-R---Somatic-1.0-1.6795166594126147E-15---11-0-20-0---92-0-0-0......64.52......1.6795166594126147E-15......31::chr12:3272481-3272486(+)......AAAAT,,,,,,NA	100	+
chr12	3272484	3272485	chr12-3272485-A-G---90-4-4.26%-A---28-15-34.88%-R---Somatic-1.0-5.678660883649679E-6---28-0-15-0---90-0-4-0......30.62......5.678660883649679E-6......43::chr12:3272482-3272487(+)......AAATA,,,,,,chr12-3272485-A-G---90-4-4.26%-A---16-15-48.39%-R---Somatic-1.0-7.095090153442277E-8---16-0-15-0---90-0-4-0......44.13......7.095090153442277E-8......31::chr12:3272482-3272487(+)......AAATA,,,,,,NA	100	+
chr12	4690818	4690819	chr12-4690819-A-C---177-0-0%-A---54-9-14.29%-A---Reference-1.0-3.783945105991229E-6---54-0-9-0---177-0-0-0......14.29......3.783945105991229E-6......63::chr12:4690816-4690821(+)......AGAGC,,,,,,chr12-4690819-A-T---177-0-0%-A---14-8-36.36%-W---Somatic-1.0-6.045368756422114E-9---14-0-8-0---177-0-0-0......36.36......6.045368756422114E-9......22::chr12:4690816-4690821(+)......AGAGC,,,,,,NA	69.8823	+
chr12	8475748	8475749	chr12-8475749-A-T---147-0-0%-A---14-6-30%-W---Somatic-1.0-1.4088387696416796E-6---14-0-6-0---147-0-0-0......30......1.4088387696416796E-6......20::chr12:8475746-8475751(+)......TGATG,,,,,,chr12-8475749-A-C---147-0-0%-A---17-4-19.05%-A---Reference-1.0-1.8692079149479384E-4---17-0-4-0---147-0-0-0......19.05......1.8692079149479384E-4......21::chr12:8475746-8475751(+)......TGATG,,,,,,NA	34.572	+
chr12	9200312	9200313	chr12-9200313-A-T---69-0-0%-A---14-8-36.36%-W---Somatic-1.0-3.7625800129967178E-6---14-0-8-0---69-0-0-0......36.36......3.7625800129967178E-6......22::chr12:9200310-9200315(+)......TGAAG,,,,,,chr12-9200313-A-C---69-0-0%-A---22-10-31.25%-M---Somatic-1.0-3.3578192031293264E-6---22-0-10-0---69-0-0-0......31.25......3.3578192031293264E-6......32::chr12:9200310-9200315(+)......TGAAG,,,,,,NA	60.8919	+
chr12	10710185	10710186	chr12-10710186-A-C---214-7-3.17%-A---35-12-25.53%-M---Somatic-1.0-4.549356121898166E-6---35-0-12-0---214-0-7-0......22.36......4.549356121898166E-6......47::chr12:10710183-10710188(+)......TGATG,,,,,,chr12-10710186-A-T---214-7-3.17%-A---31-11-26.19%-W---Somatic-1.0-6.935167000987327E-6---31-0-11-0---214-0-7-0......23.02......6.935167000987327E-6......42::chr12:10710183-10710188(+)......TGATG,,,,,,NA	31.1584	+
chr12	10723191	10723192	chr12-10723192-A-T---182-0-0%-A---52-6-10.34%-A---Reference-1.0-1.624085482223133E-4---52-0-6-0---182-0-0-0......10.34......1.624085482223133E-4......58::chr12:10723189-10723194(+)......AGAGC,,,,,,chr12-10723192-A-T---182-0-0%-A---31-6-16.22%-A---Reference-1.0-1.625731339253458E-5---31-0-6-0---182-0-0-0......16.22......1.625731339253458E-5......37::chr12:10723189-10723194(+)......AGAGC,,,,,,NA	36.811	+
chr12	13098389	13098390	chr12-13098390-A-T---137-0-0%-A---69-8-10.39%-A---Reference-1.0-2.2019025356540968E-4---69-0-8-0---137-0-0-0......10.39......2.2019025356540968E-4......77::chr12:13098387-13098392(+)......TGACG,,,,,,chr12-13098390-A-C---137-0-0%-A---9-9-50%-M---Somatic-1.0-4.3286953809847136E-10---9-0-9-0---137-0-0-0......50......4.3286953809847136E-10......18::chr12:13098387-13098392(+)......TGACG,,,,,,NA	57.9593	+
chr12	14162564	14162565	chr12-14162565-A-T---165-6-3.51%-A---26-12-31.58%-W---Somatic-1.0-2.175373646273841E-6---26-0-12-0---165-0-6-0......28.07......2.175373646273841E-6......38::chr12:14162562-14162567(+)......GGACG,,,,,,chr12-14162565-A-C---165-6-3.51%-A---8-10-55.56%-M---Somatic-1.0-2.1651687861468225E-8---8-0-10-0---165-0-6-0......52.05......2.1651687861468225E-8......18::chr12:14162562-14162567(+)......GGACG,,,,,,NA	78.3428	+
chr12	16100933	16100934	chr12-16100934-A-C---1043-23-2.16%-A---153-27-15%-A---Reference-1.0-1.9083824527970946E-11---153-0-27-0---1043-0-23-0......12.84......1.9083824527970946E-11......180::chr12:16100931-16100936(+)......AGATT,,,,,,chr12-16100934-A-C---1043-23-2.16%-A---163-29-15.1%-A---Reference-1.0-4.634032678079107E-12---163-0-29-0---1043-0-23-0......12.94......4.634032678079107E-12......192::chr12:16100931-16100936(+)......AGATT,,,,,,NA	19.3919	+
chr12	17346762	17346763	chr12-17346763-A-T---85-0-0%-A---26-6-18.75%-A---Reference-1.0-2.8974083772490613E-4---26-0-6-0---85-0-0-0......18.75......2.8974083772490613E-4......32::chr12:17346760-17346765(+)......CGAAT,,,,,,chr12-17346763-A-T---85-0-0%-A---42-9-17.65%-A---Reference-1.0-9.089698077587679E-5---42-0-9-0---85-0-0-0......17.65......9.089698077587679E-5......51::chr12:17346760-17346765(+)......CGAAT,,,,,,NA	39.6128	+
chr12	19974101	19974102	chr12-19974102-A-C---77-0-0%-A---9-4-30.77%-M---Somatic-1.0-2.7982263549873804E-4---9-0-4-0---77-0-0-0......30.77......2.7982263549873804E-4......13::chr12:19974099-19974104(+)......AGATT,,,,,,chr12-19974102-A-T---77-0-0%-A---10-12-54.55%-W---Somatic-1.0-6.995528119183494E-10---10-0-12-0---77-0-0-0......54.55......6.995528119183494E-10......22::chr12:19974099-19974104(+)......AGATT,,,,,,NA	63.6997	+
chr12	20143470	20143471	chr12-20143471-A-T---14-0-0%-A---0-12-100%-T---Somatic-1.0-1.0354432214709591E-7---0-0-12-0---14-0-0-0......100......1.0354432214709591E-7......12::chr12:20143468-20143473(+)......ACAAA,,,,,,chr12-20143471-A-T---14-0-0%-A---3-21-87.5%-T---Somatic-1.0-7.032382186061746E-8---3-0-21-0---14-0-0-0......87.5......7.032382186061746E-8......24::chr12:20143468-20143473(+)......ACAAA,,,,,,NA	100	+
chr12	22567924	22567925	chr12-22567925-A-C---116-5-4.13%-A---56-21-27.27%-M---Somatic-1.0-3.859317419680881E-6---56-0-21-0---116-0-5-0......23.14......3.859317419680881E-6......77::chr12:22567922-22567927(+)......AGATG,,,,,,chr12-22567925-A-C---116-5-4.13%-A---10-15-60%-M---Somatic-1.0-3.2784604873286016E-10---10-0-15-0---116-0-5-0......55.87......3.2784604873286016E-10......25::chr12:22567922-22567927(+)......AGATG,,,,,,NA	56.1036	+
chr12	23904645	23904646	chr12-23904646-A-T---87-0-0%-A---21-6-22.22%-W---Somatic-1.0-1.1099295144027604E-4---21-0-6-0---87-0-0-0......22.22......1.1099295144027604E-4......27::chr12:23904643-23904648(+)......TGAAG,,,,,,chr12-23904646-A-T---87-0-0%-A---15-4-21.05%-W---Somatic-1.0-7.802419233085027E-4---15-0-4-0---87-0-0-0......21.05......7.802419233085027E-4......19::chr12:23904643-23904648(+)......TGAAG,,,,,,NA	37.6472	+
chr12	25879012	25879013	chr12-25879013-A-T---309-0-0%-A---91-11-10.78%-A---Reference-1.0-1.4398145740777417E-7---91-0-11-0---309-0-0-0......10.78......1.4398145740777417E-7......102::chr12:25879010-25879015(+)......TGATT,,,,,,chr12-25879013-A-T---309-0-0%-A---43-7-14%-A---Reference-1.0-6.947462188994399E-7---43-0-7-0---309-0-0-0......14......6.947462188994399E-7......50::chr12:25879010-25879015(+)......TGATT,,,,,,NA	21.1704	+
chr12	27065637	27065638	chr12-27065638-A-T---185-0-0%-A---24-4-14.29%-A---Reference-1.0-2.4559410473385827E-4---24-0-4-0---185-0-0-0......14.29......2.4559410473385827E-4......28::chr12:27065635-27065640(+)......AGATC,,,,,,chr12-27065638-A-C---185-0-0%-A---10-6-37.5%-M---Somatic-1.0-9.42735678616702E-8---10-0-6-0---185-0-0-0......37.5......9.42735678616702E-8......16::chr12:27065635-27065640(+)......AGATC,,,,,,NA	52.2814	+
chr12	27066911	27066912	chr12-27066912-A-C---39-0-0%-A---28-9-24.32%-M---Somatic-1.0-8.73212063200741E-4---28-0-9-0---39-0-0-0......24.32......8.73212063200741E-4......37::chr12:27066909-27066914(+)......AGATG,,,,,,chr12-27066912-A-C---39-0-0%-A---20-10-33.33%-M---Somatic-1.0-8.835925823955467E-5---20-0-10-0---39-0-0-0......33.33......8.835925823955467E-5......30::chr12:27066909-27066914(+)......AGATG,,,,,,NA	36.4935	+
chr12	30504778	30504779	chr12-30504779-A-T---421-0-0%-A---26-4-13.33%-A---Reference-1.0-1.6111190672534015E-5---26-0-4-0---421-0-0-0......13.33......1.6111190672534015E-5......30::chr12:30504776-30504781(+)......AGAGC,,,,,,chr12-30504779-A-T---421-0-0%-A---20-5-20%-W---Somatic-1.0-3.695023685186581E-7---20-0-5-0---421-0-0-0......20......3.695023685186581E-7......25::chr12:30504776-30504781(+)......AGAGC,,,,,,NA	46.7102	+
chr12	30504827	30504828	chr12-30504828-A-C---445-0-0%-A---26-6-18.75%-A---Reference-1.0-5.7167907722423296E-8---26-0-6-0---445-0-0-0......18.75......5.7167907722423296E-8......32::chr12:30504825-30504830(+)......AGAGT,,,,,,chr12-30504828-A-T---445-0-0%-A---53-8-13.11%-A---Reference-1.0-2.920976164965229E-8---53-0-8-0---445-0-0-0......13.11......2.920976164965229E-8......61::chr12:30504825-30504830(+)......AGAGT,,,,,,NA	35.4418	+
chr12	31533550	31533551	chr12-31533551-A-T---117-0-0%-A---33-5-13.16%-A---Reference-1.0-7.185721776620795E-4---33-0-5-0---117-0-0-0......13.16......7.185721776620795E-4......38::chr12:31533548-31533553(+)......AGAAT,,,,,,chr12-31533551-A-T---117-0-0%-A---67-11-14.1%-A---Reference-1.0-2.6695242613499533E-5---67-0-11-0---117-0-0-0......14.1......2.6695242613499533E-5......78::chr12:31533548-31533553(+)......AGAAT,,,,,,NA	25.7696	+
chr12	33332962	33332963	chr12-33332963-A-C---259-0-0%-A---43-6-12.24%-A---Reference-1.0-1.2386015734170253E-5---43-0-6-0---259-0-0-0......12.24......1.2386015734170253E-5......49::chr12:33332960-33332965(+)......AGAAT,,,,,,chr12-33332963-A-C---259-0-0%-A---32-4-11.11%-A---Reference-1.0-1.9052132089806165E-4---32-0-4-0---259-0-0-0......11.11......1.9052132089806165E-4......36::chr12:33332960-33332965(+)......AGAAT,,,,,,NA	22.4094	+
chr12	33818749	33818750	chr12-33818750-A-C---402-5-1.23%-A---16-6-27.27%-M---Somatic-1.0-3.4956568930531933E-6---16-0-6-0---402-0-5-0......26.04......3.4956568930531933E-6......22::chr12:33818747-33818752(+)......TGATG,,,,,,chr12-33818750-A-T---402-4-0.99%-A---16-18-52.94%-W---Somatic-1.0-3.318292690069458E-19---16-0-18-0---402-0-5-0......51.95......3.318292690069458E-19......34::chr12:33818747-33818752(+)......TGATG,,,,,,NA	61.4898	+
chr12	38804096	38804097	chr12-38804097-A-G---10-0-0%-A---2-10-83.33%-G---Somatic-1.0-1.0206511754499505E-4---2-0-10-0---10-0-0-0......83.33......1.0206511754499505E-4......12::chr12:38804094-38804099(+)......CTATC,,,,,,chr12-38804097-A-G---10-0-0%-A---0-11-100%-G---Somatic-1.0-2.835142154027643E-6---0-0-11-0---10-0-0-0......100......2.835142154027643E-6......11::chr12:38804094-38804099(+)......CTATC,,,,,,NA	100	+
chr12	38821988	38821989	chr12-38821989-A-C---164-0-0%-A---33-6-15.38%-A---Reference-1.0-3.6166598320578736E-5---33-0-6-0---164-0-0-0......15.38......3.6166598320578736E-5......39::chr12:38821986-38821991(+)......TGATG,,,,,,chr12-38821989-A-C---164-0-0%-A---19-6-24%-M---Somatic-1.0-3.0310095310704763E-6---19-0-6-0---164-0-0-0......24......3.0310095310704763E-6......25::chr12:38821986-38821991(+)......TGATG,,,,,,NA	25.5776	+
chr12	47051053	47051054	chr12-47051054-A-T---112-0-0%-A---40-6-13.04%-A---Reference-1.0-4.77198903514544E-4---40-0-6-0---112-0-0-0......13.04......4.77198903514544E-4......46::chr12:47051051-47051056(+)......TGAGT,,,,,,chr12-47051054-A-T---112-0-0%-A---18-12-40%-W---Somatic-1.0-9.940191816314282E-10---18-0-12-0---112-0-0-0......40......9.940191816314282E-10......30::chr12:47051051-47051056(+)......TGAGT,,,,,,NA	70.0793	+
chr12	47540818	47540819	chr12-47540819-A-C---178-0-0%-A---35-4-10.26%-A---Reference-1.0-9.153489974628963E-4---35-0-4-0---178-0-0-0......10.26......9.153489974628963E-4......39::chr12:47540816-47540821(+)......CGAAA,,,,,,chr12-47540819-A-T---178-0-0%-A---17-11-39.29%-W---Somatic-1.0-3.9674095434233984E-11---17-0-11-0---178-0-0-0......39.29......3.9674095434233984E-11......28::chr12:47540816-47540821(+)......CGAAA,,,,,,NA	45.9699	+
chr13	429735	429736	chr13-429736-A-C---243-0-0%-A---43-6-12.24%-A---Reference-1.0-1.710456885700961E-5---43-0-6-0---243-0-0-0......12.24......1.710456885700961E-5......49::chr13:429733-429738(+)......TGATC,,,,,,chr13-429736-A-C---243-0-0%-A---8-4-33.33%-M---Somatic-1.0-2.876878241882529E-6---8-0-4-0---243-0-0-0......33.33......2.876878241882529E-6......12::chr13:429733-429738(+)......TGATC,,,,,,NA	56.9867	+
chr13	491925	491926	chr13-491926-A-G---108-0-0%-A---18-4-18.18%-A---Reference-1.0-6.439895482652984E-4---18-0-4-0---108-0-0-0......18.18......6.439895482652984E-4......22::chr13:491923-491928(+)......CAAGA,,,,,,chr13-491926-A-G---108-0-0%-A---38-7-15.56%-A---Reference-1.0-1.3394387151894656E-4---38-0-7-0---108-0-0-0......15.56......1.3394387151894656E-4......45::chr13:491923-491928(+)......CAAGA,,,,,,NA	100	+
chr13	493901	493902	chr13-493902-A-C---460-0-0%-A---56-12-17.65%-A---Reference-1.0-8.426890972153366E-12---56-0-12-0---460-0-0-0......17.65......8.426890972153366E-12......68::chr13:493899-493904(+)......CGAAG,,,,,,chr13-493902-A-T---460-0-0%-A---41-7-14.58%-A---Reference-1.0-4.43061545424285E-8---41-0-7-0---460-0-0-0......14.58......4.43061545424285E-8......48::chr13:493899-493904(+)......CGAAG,,,,,,NA	21.9128	+
chr13	545749	545750	chr13-545750-A-C---127-0-0%-A---60-10-14.29%-A---Reference-1.0-2.062559036244315E-5---60-0-10-0---127-0-0-0......14.29......2.062559036244315E-5......70::chr13:545747-545752(+)......CGACT,,,,,,chr13-545750-A-C---127-0-0%-A---33-26-44.07%-M---Somatic-1.0-9.820173926869697E-16---33-0-26-0---127-0-0-0......44.07......9.820173926869697E-16......59::chr13:545747-545752(+)......CGACT,,,,,,NA	42.9246	+
chr13	547285	547286	chr13-547286-A-T---144-0-0%-A---65-8-10.96%-A---Reference-1.0-1.2560460274994677E-4---65-0-8-0---144-0-0-0......10.96......1.2560460274994677E-4......73::chr13:547283-547288(+)......CGAAG,,,,,,chr13-547286-A-C---144-0-0%-A---42-10-19.23%-A---Reference-1.0-8.665048510124086E-7---42-0-10-0---144-0-0-0......19.23......8.665048510124086E-7......52::chr13:547283-547288(+)......CGAAG,,,,,,NA	20.1306	+
chr13	4232270	4232271	chr13-4232271-A-G---117-0-0%-A---30-5-14.29%-A---Reference-1.0-5.131127370479071E-4---30-0-5-0---117-0-0-0......14.29......5.131127370479071E-4......35::chr13:4232268-4232273(+)......AAAAA,,,,,,chr13-4232271-A-G---117-0-0%-A---20-6-23.08%-R---Somatic-1.0-2.155901889216664E-5---20-0-6-0---117-0-0-0......23.08......2.155901889216664E-5......26::chr13:4232268-4232273(+)......AAAAA,,,,,,NA	100	+
chr13	6238589	6238590	chr13-6238590-A-T---256-0-0%-A---31-4-11.43%-A---Reference-1.0-1.7890791818564358E-4---31-0-4-0---256-0-0-0......11.43......1.7890791818564358E-4......35::chr13:6238587-6238592(+)......CGACG,,,,,,chr13-6238590-A-C---256-0-0%-A---50-8-13.79%-A---Reference-1.0-8.947433535493929E-7---50-0-8-0---256-0-0-0......13.79......8.947433535493929E-7......58::chr13:6238587-6238592(+)......CGACG,,,,,,NA	1	+
chr13	7746335	7746336	chr13-7746336-A-G---60-0-0%-A---12-12-50%-R---Somatic-1.0-2.3932089300820215E-8---12-0-12-0---60-0-0-0......50......2.3932089300820215E-8......24::chr13:7746333-7746338(+)......TTAAT,,,,,,chr13-7746336-A-G---60-0-0%-A---17-10-37.04%-R---Somatic-1.0-2.108675322366573E-6---17-0-10-0---60-0-0-0......37.04......2.108675322366573E-6......27::chr13:7746333-7746338(+)......TTAAT,,,,,,NA	100	+
chr13	11840369	11840370	chr13-11840370-A-T---164-0-0%-A---54-11-16.92%-A---Reference-1.0-5.02065250312524E-7---54-0-11-0---164-0-0-0......16.92......5.02065250312524E-7......65::chr13:11840367-11840372(+)......AGAAA,,,,,,chr13-11840370-A-C---164-0-0%-A---35-8-18.6%-A---Reference-1.0-1.98892756941012E-6---35-0-8-0---164-0-0-0......18.6......1.98892756941012E-6......43::chr13:11840367-11840372(+)......AGAAA,,,,,,NA	37.0165	+
chr13	11868643	11868644	chr13-11868644-A-C---101-0-0%-A---43-6-12.24%-A---Reference-1.0-9.780943758048572E-4---43-0-6-0---101-0-0-0......12.24......9.780943758048572E-4......49::chr13:11868641-11868646(+)......AGATC,,,,,,chr13-11868644-A-C---101-0-0%-A---23-19-45.24%-M---Somatic-1.0-2.1237145790262918E-12---23-0-19-0---101-0-0-0......45.24......2.1237145790262918E-12......42::chr13:11868641-11868646(+)......AGATC,,,,,,NA	57.8122	+
chr13	14977950	14977951	chr13-14977951-A-C---268-4-1.47%-A---23-6-20.69%-M---Somatic-1.0-7.695200575674716E-5---23-0-6-0---268-0-4-0......19.22......7.695200575674716E-5......29::chr13:14977948-14977953(+)......AGATT,,,,,,chr13-14977951-A-C---268-4-1.47%-A---10-5-33.33%-M---Somatic-1.0-2.141061954872708E-5---10-0-5-0---268-0-4-0......31.86......2.141061954872708E-5......15::chr13:14977948-14977953(+)......AGATT,,,,,,NA	38.2194	+
chr13	15726108	15726109	chr13-15726109-A-C---239-10-4.02%-A---27-8-22.86%-M---Somatic-1.0-4.326889380797683E-4---27-0-8-0---239-0-10-0......18.84......4.326889380797683E-4......35::chr13:15726106-15726111(+)......TGATG,,,,,,chr13-15726109-A-T---239-10-4.02%-A---22-10-31.25%-W---Somatic-1.0-7.622730381479159E-6---22-0-10-0---239-0-10-0......27.23......7.622730381479159E-6......32::chr13:15726106-15726111(+)......TGATG,,,,,,NA	31.8002	+
chr13	19317361	19317362	chr13-19317362-A-C---272-0-0%-A---31-4-11.43%-A---Reference-1.0-1.442705391127276E-4---31-0-4-0---272-0-0-0......11.43......1.442705391127276E-4......35::chr13:19317359-19317364(+)......AGAAT,,,,,,chr13-19317362-A-C---272-0-0%-A---30-6-16.67%-A---Reference-1.0-1.7252359698448795E-6---30-0-6-0---272-0-0-0......16.67......1.7252359698448795E-6......36::chr13:19317359-19317364(+)......AGAAT,,,,,,NA	26.4915	+
chr13	25365053	25365054	chr13-25365054-A-C---220-3-1.35%-A---37-6-13.95%-A---Reference-1.0-7.456057218889261E-4---37-0-6-0---220-0-3-0......12.6......7.456057218889261E-4......43::chr13:25365051-25365056(+)......CGACC,,,,,,chr13-25365054-A-T---220-3-1.35%-A---38-16-29.63%-W---Somatic-1.0-3.552671618418543E-10---38-0-16-0---220-0-3-0......28.28......3.552671618418543E-10......54::chr13:25365051-25365056(+)......CGACC,,,,,,NA	17.8598	+
chr13	25379295	25379296	chr13-25379296-A-T---306-1-0.33%-A---22-12-35.29%-W---Somatic-1.0-1.5762927419965208E-12---22-0-12-0---306-0-38-0......34.96......1.5762927419965208E-12......34::chr13:25379293-25379298(+)......AGACG,,,,,,chr13-25379296-A-T---306-1-0.33%-A---27-9-25%-W---Somatic-1.0-5.358746227568201E-9---27-0-9-0---306-0-38-0......24.67......5.358746227568201E-9......36::chr13:25379293-25379298(+)......AGACG,,,,,,NA	73.1104	+
chr13	28786563	28786564	chr13-28786564-A-C---184-2-1.08%-A---36-12-25%-M---Somatic-1.0-1.0846644819379648E-7---36-0-12-0---184-0-2-0......23.92......1.0846644819379648E-7......48::chr13:28786561-28786566(+)......AGATG,,,,,,chr13-28786564-A-C---184-2-1.08%-A---16-18-52.94%-M---Somatic-1.0-3.214800589061934E-15---16-0-18-0---184-0-2-0......51.86......3.214800589061934E-15......34::chr13:28786561-28786566(+)......AGATG,,,,,,NA	53.1382	+
chr13	29926642	29926643	chr13-29926643-A-C---285-0-0%-A---82-10-10.87%-A---Reference-1.0-5.088675540292029E-7---82-0-10-0---285-0-0-0......10.87......5.088675540292029E-7......92::chr13:29926640-29926645(+)......AGATG,,,,,,chr13-29926643-A-C---285-0-0%-A---44-6-12%-A---Reference-1.0-8.467593491322616E-6---44-0-6-0---285-0-0-0......12......8.467593491322616E-6......50::chr13:29926640-29926645(+)......AGATG,,,,,,NA	4.56275	+
chr13	29928379	29928380	chr13-29928380-A-C---192-2-1.03%-A---60-8-11.76%-A---Reference-1.0-4.1996899911027693E-4---60-0-8-0---192-0-2-0......10.73......4.1996899911027693E-4......68::chr13:29928377-29928382(+)......AGATG,,,,,,chr13-29928380-A-T---192-2-1.03%-A---56-12-17.65%-A---Reference-1.0-2.4638590727435924E-6---56-0-12-0---192-0-2-0......16.62......2.4638590727435924E-6......68::chr13:29928377-29928382(+)......AGATG,,,,,,NA	8.67573	+
chr13	29935800	29935801	chr13-29935801-A-C---538-4-0.74%-A---63-12-16%-A---Reference-1.0-5.558603847042039E-9---63-0-12-0---538-0-4-0......15.26......5.558603847042039E-9......75::chr13:29935798-29935803(+)......AGAAA,,,,,,chr13-29935801-A-C---538-4-0.74%-A---54-10-15.62%-A---Reference-1.0-6.291023198743251E-8---54-0-10-0---538-0-4-0......14.88......6.291023198743251E-8......64::chr13:29935798-29935803(+)......AGAAA,,,,,,NA	31.5735	+
chr13	30572300	30572301	chr13-30572301-A-C---65-2-2.99%-A---29-14-32.56%-M---Somatic-1.0-2.6315972655472062E-5---29-0-14-0---65-0-2-0......29.57......2.6315972655472062E-5......43::chr13:30572298-30572303(+)......AGATG,,,,,,chr13-30572301-A-T---65-2-2.99%-A---12-7-36.84%-W---Somatic-1.0-2.534796283338143E-4---12-0-7-0---65-0-2-0......33.85......2.534796283338143E-4......19::chr13:30572298-30572303(+)......AGATG,,,,,,NA	41.7908	+
chr13	31423009	31423010	chr13-31423010-A-C---109-1-0.91%-A---20-12-37.5%-M---Somatic-1.0-2.8943262972845984E-8---20-0-12-0---109-0-10-0......36.59......2.8943262972845984E-8......32::chr13:31423007-31423012(+)......TGACG,,,,,,chr13-31423010-A-C---109-1-0.91%-A---29-21-42%-M---Somatic-1.0-1.2360491761302556E-11---29-0-21-0---109-0-10-0......41.09......1.2360491761302556E-11......50::chr13:31423007-31423012(+)......TGACG,,,,,,NA	76.1209	+
chr13	31528390	31528391	chr13-31528391-A-G---82-1-1.2%-A---6-9-60%-R---Somatic-1.0-2.987502008545834E-8---6-0-9-0---82-0-1-0......58.8......2.987502008545834E-8......15::chr13:31528388-31528393(+)......TCATC,,,,,,chr13-31528391-A-G---82-1-1.2%-A---3-15-83.33%-G---Somatic-1.0-4.2446872301988456E-14---3-0-15-0---82-0-1-0......82.13......4.2446872301988456E-14......18::chr13:31528388-31528393(+)......TCATC,,,,,,NA	100	+
chr13	31545952	31545953	chr13-31545953-A-T---360-0-0%-A---26-6-18.75%-A---Reference-1.0-1.8686716500816478E-7---26-0-6-0---360-0-0-0......18.75......1.8686716500816478E-7......32::chr13:31545950-31545955(+)......AGATA,,,,,,chr13-31545953-A-C---360-0-0%-A---11-7-38.89%-M---Somatic-1.0-1.5381888737773006E-10---11-0-7-0---360-0-0-0......38.89......1.5381888737773006E-10......18::chr13:31545950-31545955(+)......AGATA,,,,,,NA	43.5665	+
chr13	36592393	36592394	chr13-36592394-A-T---164-3-1.8%-A---33-10-23.26%-W---Somatic-1.0-9.092639979705978E-6---33-0-10-0---164-0-3-0......21.46......9.092639979705978E-6......43::chr13:36592391-36592396(+)......AGATG,,,,,,chr13-36592394-A-C---164-3-1.8%-A---16-5-23.81%-M---Somatic-1.0-4.89331996271874E-4---16-0-5-0---164-0-3-0......22.01......4.89331996271874E-4......21::chr13:36592391-36592396(+)......AGATG,,,,,,NA	23.4751	+
chr13	36995913	36995914	chr13-36995914-A-G---247-0-0%-A---27-4-12.9%-A---Reference-1.0-1.292030116435583E-4---27-0-4-0---247-0-0-0......12.9......1.292030116435583E-4......31::chr13:36995911-36995916(+)......TTAAA,,,,,,chr13-36995914-A-C---247-0-0%-A---0-18-100%-C---Somatic-1.0-2.782069970738141E-28---0-0-18-0---247-0-0-0......100......2.782069970738141E-28......18::chr13:36995911-36995916(+)......TTAAA,,,,,,NA	100	+
chr13	36995939	36995940	chr13-36995940-A-G---244-9-3.56%-A---22-10-31.25%-R---Somatic-1.0-3.609644459035498E-6---22-0-10-0---244-0-9-0......27.69......3.609644459035498E-6......32::chr13:36995937-36995942(+)......TTAGA,,,,,,chr13-36995940-A-G---244-9-3.56%-A---0-23-100%-G---Somatic-1.0-1.3455029233513415E-26---0-0-23-0---244-0-9-0......96.44......1.3455029233513415E-26......23::chr13:36995937-36995942(+)......TTAGA,,,,,,NA	100	+
chr13	37660012	37660013	chr13-37660013-A-C---88-0-0%-A---11-5-31.25%-M---Somatic-1.0-4.749761098325777E-5---11-0-5-0---88-0-0-0......31.25......4.749761098325777E-5......16::chr13:37660010-37660015(+)......TGAAA,,,,,,chr13-37660013-A-C---88-0-0%-A---6-6-50%-M---Somatic-1.0-7.75133710565024E-7---6-0-6-0---88-0-0-0......50......7.75133710565024E-7......12::chr13:37660010-37660015(+)......TGAAA,,,,,,NA	80.492	+
chr13	37673507	37673508	chr13-37673508-A-C---129-0-0%-A---8-4-33.33%-M---Somatic-1.0-3.1374398300835606E-5---8-0-4-0---129-0-0-0......33.33......3.1374398300835606E-5......12::chr13:37673505-37673510(+)......TGAAA,,,,,,chr13-37673508-A-T---129-0-0%-A---6-5-45.45%-W---Somatic-1.0-1.1080052641667033E-6---6-0-5-0---129-0-0-0......45.45......1.1080052641667033E-6......11::chr13:37673505-37673510(+)......TGAAA,,,,,,NA	78.1767	+
chr13	39301389	39301390	chr13-39301390-A-T---30-0-0%-A---17-10-37.04%-W---Somatic-1.0-1.953611633332573E-4---17-0-10-0---30-0-0-0......37.04......1.953611633332573E-4......27::chr13:39301387-39301392(+)......AGAGA,,,,,,chr13-39301390-A-T---30-0-0%-A---21-21-50%-W---Somatic-1.0-6.966000020519791E-7---21-0-21-0---30-0-0-0......50......6.966000020519791E-7......42::chr13:39301387-39301392(+)......AGAGA,,,,,,NA	69.6508	+
chr13	45553051	45553052	chr13-45553052-A-T---223-4-1.76%-A---19-10-34.48%-W---Somatic-1.0-5.366671732768446E-8---19-0-10-0---223-0-11-0......32.72......5.366671732768446E-8......29::chr13:45553049-45553054(+)......AGATG,,,,,,chr13-45553052-A-C---223-11-4.7%-A---15-12-44.44%-M---Somatic-1.0-7.675811034036552E-8---15-0-12-0---223-0-11-0......39.74......7.675811034036552E-8......27::chr13:45553049-45553054(+)......AGATG,,,,,,NA	50.0902	+
chr13	45565270	45565271	chr13-45565271-A-C---104-0-0%-A---27-8-22.86%-M---Somatic-1.0-8.360502020523506E-6---27-0-8-0---104-0-0-0......22.86......8.360502020523506E-6......35::chr13:45565268-45565273(+)......AGAAG,,,,,,chr13-45565271-A-C---104-0-0%-A---27-12-30.77%-M---Somatic-1.0-4.117307036326633E-8---27-0-12-0---104-0-0-0......30.77......4.117307036326633E-8......39::chr13:45565268-45565273(+)......AGAAG,,,,,,NA	37.1221	+
chr13	45571867	45571868	chr13-45571868-A-C---801-19-2.32%-A---98-15-13.27%-A---Reference-1.0-1.8577296982655033E-6---98-0-15-0---801-0-19-0......10.95......1.8577296982655033E-6......113::chr13:45571865-45571870(+)......TGATG,,,,,,chr13-45571868-A-C---801-19-2.32%-A---152-36-19.15%-A---Reference-1.0-3.4482866084362253E-15---152-0-36-0---801-0-19-0......16.83......3.4482866084362253E-15......188::chr13:45571865-45571870(+)......TGATG,,,,,,NA	14.7882	+
chr13	46797597	46797598	chr13-46797598-A-G---285-7-2.4%-A---46-14-23.33%-R---Somatic-1.0-1.956580207081019E-7---46-0-14-0---285-0-7-0......20.93......1.956580207081019E-7......60::chr13:46797595-46797600(+)......TAATT,,,,,,chr13-46797598-A-G---285-7-2.4%-A---6-7-53.85%-R---Somatic-1.0-1.1429637861712969E-7---6-0-7-0---285-0-7-0......51.45......1.1429637861712969E-7......13::chr13:46797595-46797600(+)......TAATT,,,,,,NA	100	+
chr13	46797637	46797638	chr13-46797638-A-G---292-7-2.34%-A---53-9-14.52%-A---Reference-1.0-3.217703125771777E-4---53-0-9-0---292-0-7-0......12.18......3.217703125771777E-4......62::chr13:46797635-46797640(+)......AAATT,,,,,,chr13-46797638-A-C---292-7-2.34%-A---14-8-36.36%-M---Somatic-1.0-6.036969877331457E-7---14-0-8-0---292-0-7-0......34.02......6.036969877331457E-7......22::chr13:46797635-46797640(+)......AAATT,,,,,,NA	100	+
chr13	46947990	46947991	chr13-46947991-A-T---795-16-1.97%-A---199-43-17.77%-A---Reference-1.0-5.4465469493931385E-17---199-0-43-0---795-0-16-0......15.8......5.4465469493931385E-17......242::chr13:46947988-46947993(+)......GGACG,,,,,,chr13-46947991-A-T---795-16-1.97%-A---89-20-18.35%-A---Reference-1.0-8.48129631393593E-11---89-0-20-0---795-0-16-0......16.38......8.48129631393593E-11......109::chr13:46947988-46947993(+)......GGACG,,,,,,NA	33.4201	+
chr13	47731492	47731493	chr13-47731493-A-G---163-0-0%-A---0-17-100%-G---Somatic-1.0-3.5488024641412224E-24---0-0-17-0---163-0-0-0......100......3.5488024641412224E-24......17::chr13:47731490-47731495(+)......AAAGG,,,,,,chr13-47731493-A-G---163-0-0%-A---6-38-86.36%-G---Somatic-1.0-1.3597097922560155E-35---6-0-38-0---163-0-0-0......86.36......1.3597097922560155E-35......44::chr13:47731490-47731495(+)......AAAGG,,,,,,NA	100	+
chr13	47840255	47840256	chr13-47840256-A-G---114-0-0%-A---35-6-14.63%-A---Reference-1.0-2.5747829962616525E-4---35-0-6-0---114-0-0-0......14.63......2.5747829962616525E-4......41::chr13:47840253-47840258(+)......TTACT,,,,,,chr13-47840256-A-G---114-0-0%-A---5-8-61.54%-R---Somatic-1.0-9.601996594856175E-10---5-0-8-0---114-0-0-0......61.54......9.601996594856175E-10......13::chr13:47840253-47840258(+)......TTACT,,,,,,NA	100	+
