## Supplementary File S1 for "Single-nucleotide resolution mapping of m^6^A of zebrafish mRNAs in early embryonic development links m^6^A modifications to the maternal-to-zygotic transition" (part 19 of 22)

### Sheet: oblong_m6A-SAC (continued)
Column1	Column2	Column3	Column4	Column5	Column6
chr13	47840281	47840282	chr13-47840282-A-G---106-0-0%-A---34-8-19.05%-A---Reference-1.0-2.5061537817906068E-5---34-0-8-0---106-0-0-0......19.05......2.5061537817906068E-5......42::chr13:47840279-47840284(+)......ATATT,,,,,,chr13-47840282-A-G---106-0-0%-A---5-8-61.54%-R---Somatic-1.0-1.6410699490066088E-9---5-0-8-0---106-0-0-0......61.54......1.6410699490066088E-9......13::chr13:47840279-47840284(+)......ATATT,,,,,,NA	100	+
chr13	48361924	48361925	chr13-48361925-A-C---187-5-2.6%-A---56-11-16.42%-A---Reference-1.0-2.4659350354456713E-4---56-0-11-0---187-0-5-0......13.82......2.4659350354456713E-4......67::chr13:48361922-48361927(+)......AGATG,,,,,,chr13-48361925-A-C---187-5-2.6%-A---13-9-40.91%-M---Somatic-1.0-3.385744150479416E-7---13-0-9-0---187-0-5-0......38.31......3.385744150479416E-7......22::chr13:48361922-48361927(+)......AGATG,,,,,,NA	31.4257	+
chr13	48366659	48366660	chr13-48366660-A-T---125-0-0%-A---63-17-21.25%-W---Somatic-1.0-3.57972030089166E-8---63-0-17-0---125-0-0-0......21.25......3.57972030089166E-8......80::chr13:48366657-48366662(+)......TGAAA,,,,,,chr13-48366660-A-C---125-0-0%-A---35-12-25.53%-M---Somatic-1.0-5.5282107474741614E-8---35-0-12-0---125-0-0-0......25.53......5.5282107474741614E-8......47::chr13:48366657-48366662(+)......TGAAA,,,,,,NA	48.1812	+
chr13	49768954	49768955	chr13-49768955-A-C---133-0-0%-A---26-6-18.75%-A---Reference-1.0-3.544675229482697E-5---26-0-6-0---133-0-0-0......18.75......3.544675229482697E-5......32::chr13:49768952-49768957(+)......TGATT,,,,,,chr13-49768955-A-C---133-0-0%-A---19-12-38.71%-M---Somatic-1.0-2.696575038192632E-10---19-0-12-0---133-0-0-0......38.71......2.696575038192632E-10......31::chr13:49768952-49768957(+)......TGATT,,,,,,NA	53.0506	+
chr14	164456	164457	chr14-164457-A-C---258-0-0%-A---39-6-13.33%-A---Reference-1.0-7.965297664783116E-6---39-0-6-0---258-0-0-0......13.33......7.965297664783116E-6......45::chr14:164454-164459(+)......CGATC,,,,,,chr14-164457-A-C---258-0-0%-A---6-6-50%-M---Somatic-1.0-1.8159958743065377E-9---6-0-6-0---258-0-0-0......50......1.8159958743065377E-9......12::chr14:164454-164459(+)......CGATC,,,,,,NA	60.03	+
chr14	1148956	1148957	chr14-1148957-A-C---77-0-0%-A---11-4-26.67%-M---Somatic-1.0-4.885197850513424E-4---11-0-4-0---77-0-0-0......26.67......4.885197850513424E-4......15::chr14:1148954-1148959(+)......AGATC,,,,,,chr14-1148957-A-C---77-0-0%-A---6-5-45.45%-M---Somatic-1.0-1.1793009104203874E-5---6-0-5-0---77-0-0-0......45.45......1.1793009104203874E-5......11::chr14:1148954-1148959(+)......AGATC,,,,,,NA	72.0425	+
chr14	1171084	1171085	chr14-1171085-A-T---63-0-0%-A---21-6-22.22%-W---Somatic-1.0-4.7543052433577943E-4---21-0-6-0---63-0-0-0......22.22......4.7543052433577943E-4......27::chr14:1171082-1171087(+)......TGACG,,,,,,chr14-1171085-A-T---63-0-0%-A---23-12-34.29%-W---Somatic-1.0-1.0272380764485951E-6---23-0-12-0---63-0-0-0......34.29......1.0272380764485951E-6......35::chr14:1171082-1171087(+)......TGACG,,,,,,NA	53.8836	+
chr14	1393704	1393705	chr14-1393705-A-T---142-2-1.39%-A---33-8-19.51%-A---Reference-1.0-1.0247595618368056E-4---33-0-8-0---142-0-2-0......18.12......1.0247595618368056E-4......41::chr14:1393702-1393707(+)......AGATG,,,,,,chr14-1393705-A-C---142-2-1.39%-A---12-7-36.84%-M---Somatic-1.0-2.9634158811332436E-6---12-0-7-0---142-0-2-0......35.45......2.9634158811332436E-6......19::chr14:1393702-1393707(+)......AGATG,,,,,,NA	32.7477	+
chr14	3537118	3537119	chr14-3537119-A-C---763-19-2.43%-A---42-7-14.29%-A---Reference-1.0-4.475669707884835E-4---42-0-7-0---763-0-19-0......11.86......4.475669707884835E-4......49::chr14:3537116-3537121(+)......TGAAG,,,,,,chr14-3537119-A-T---763-19-2.43%-A---116-25-17.73%-A---Reference-1.0-6.392074111696271E-11---116-0-25-0---763-0-19-0......15.3......6.392074111696271E-11......141::chr14:3537116-3537121(+)......TGAAG,,,,,,NA	22.2622	+
chr14	4289763	4289764	chr14-4289764-A-G---350-7-1.96%-A---84-13-13.4%-A---Reference-1.0-1.959816206680672E-5---84-0-13-0---350-0-7-0......11.44......1.959816206680672E-5......97::chr14:4289761-4289766(+)......AAATA,,,,,,chr14-4289764-A-G---350-7-1.96%-A---40-12-23.08%-R---Somatic-1.0-1.3459752407914895E-7---40-0-12-0---350-0-7-0......21.12......1.3459752407914895E-7......52::chr14:4289761-4289766(+)......AAATA,,,,,,NA	86.2177	+
chr14	4290705	4290706	chr14-4290706-A-G---89-0-0%-A---46-8-14.81%-A---Reference-1.0-2.928353058311854E-4---46-0-8-0---89-0-0-0......14.81......2.928353058311854E-4......54::chr14:4290703-4290708(+)......TAAAT,,,,,,chr14-4290706-A-G---89-0-0%-A---26-15-36.59%-R---Somatic-1.0-3.751945518511607E-9---26-0-15-0---89-0-0-0......36.59......3.751945518511607E-9......41::chr14:4290703-4290708(+)......TAAAT,,,,,,NA	100	+
chr14	4290981	4290982	chr14-4290982-A-C---138-1-0.72%-A---25-7-21.88%-M---Somatic-1.0-3.1152518555586846E-5---25-0-7-0---138-0-1-0......21.16......3.1152518555586846E-5......32::chr14:4290979-4290984(+)......TGATG,,,,,,chr14-4290982-A-C---138-1-0.72%-A---28-28-50%-M---Somatic-1.0-3.288133962587149E-17---28-0-28-0---138-0-1-0......49.28......3.288133962587149E-17......56::chr14:4290979-4290984(+)......TGATG,,,,,,NA	54.4674	+
chr14	4291938	4291939	chr14-4291939-A-G---39-0-0%-A---18-8-30.77%-R---Somatic-1.0-3.0952187414973165E-4---18-0-8-0---39-0-0-0......30.77......3.0952187414973165E-4......26::chr14:4291936-4291941(+)......AAAAG,,,,,,chr14-4291939-A-G---39-0-0%-A---0-12-100%-G---Somatic-1.0-6.299078089796434E-12---0-0-12-0---39-0-0-0......100......6.299078089796434E-12......12::chr14:4291936-4291941(+)......AAAAG,,,,,,NA	100	+
chr14	4291941	4291942	chr14-4291942-A-T---52-0-0%-A---10-11-52.38%-W---Somatic-1.0-9.91193651319103E-8---10-0-11-0---52-0-0-0......52.38......9.91193651319103E-8......21::chr14:4291939-4291944(+)......AGATG,,,,,,chr14-4291942-A-G---52-0-0%-A---0-12-100%-G---Somatic-1.0-3.044867922519028E-13---0-0-12-0---52-0-0-0......100......3.044867922519028E-13......12::chr14:4291939-4291944(+)......AGATG,,,,,,NA	89.872	+
chr14	4292741	4292742	chr14-4292742-A-T---240-0-0%-A---63-8-11.27%-A---Reference-1.0-5.367375226650031E-6---63-0-8-0---240-0-0-0......11.27......5.367375226650031E-6......71::chr14:4292739-4292744(+)......AGATG,,,,,,chr14-4292742-A-T---240-0-0%-A---34-4-10.53%-A---Reference-1.0-3.0310250451200956E-4---34-0-4-0---240-0-0-0......10.53......3.0310250451200956E-4......38::chr14:4292739-4292744(+)......AGATG,,,,,,NA	3.58041	+
chr14	5863537	5863538	chr14-5863538-A-G---38-1-2.56%-A---12-9-42.86%-R---Somatic-1.0-1.5672310369222402E-4---12-0-9-0---38-0-1-0......40.3......1.5672310369222402E-4......21::chr14:5863535-5863540(+)......ATATT,,,,,,chr14-5863538-A-G---38-1-2.56%-A---10-17-62.96%-R---Somatic-1.0-4.872303693690359E-8---10-0-17-0---38-0-1-0......60.4......4.872303693690359E-8......27::chr14:5863535-5863540(+)......ATATT,,,,,,NA	100	+
chr14	6962995	6962996	chr14-6962996-A-T---309-8-2.52%-A---22-9-29.03%-W---Somatic-1.0-1.6236375644239348E-6---22-0-9-0---309-0-8-0......26.51......1.6236375644239348E-6......31::chr14:6962993-6962998(+)......AGAGG,,,,,,chr14-6962996-A-C---309-8-2.52%-A---39-8-17.02%-A---Reference-1.0-2.5125005876637226E-4---39-0-8-0---309-0-8-0......14.5......2.5125005876637226E-4......47::chr14:6962993-6962998(+)......AGAGG,,,,,,NA	35.1092	+
chr14	7377724	7377725	chr14-7377725-A-T---18-0-0%-A---8-8-50%-W---Somatic-1.0-7.0884861174724E-4---8-0-8-0---18-0-0-0......50......7.0884861174724E-4......16::chr14:7377722-7377727(+)......AGAAA,,,,,,chr14-7377725-A-C---18-0-0%-A---0-12-100%-C---Somatic-1.0-1.1561599188838122E-8---0-0-12-0---18-0-0-0......100......1.1561599188838122E-8......12::chr14:7377722-7377727(+)......AGAAA,,,,,,NA	100	+
chr14	7385862	7385863	chr14-7385863-A-C---66-0-0%-A---49-9-15.52%-A---Reference-1.0-7.504826490300332E-4---49-0-9-0---66-0-0-0......15.52......7.504826490300332E-4......58::chr14:7385860-7385865(+)......AGATG,,,,,,chr14-7385863-A-C---66-0-0%-A---10-9-47.37%-M---Somatic-1.0-2.2436443018430985E-7---10-0-9-0---66-0-0-0......47.37......2.2436443018430985E-7......19::chr14:7385860-7385865(+)......AGATG,,,,,,NA	41.3042	+
chr14	12446331	12446332	chr14-12446332-A-C---173-2-1.14%-A---85-14-14.14%-A---Reference-1.0-2.0001104771238808E-5---85-0-14-0---173-0-2-0......13......2.0001104771238808E-5......99::chr14:12446329-12446334(+)......AGATG,,,,,,chr14-12446332-A-T---173-2-1.14%-A---17-9-34.62%-W---Somatic-1.0-1.1824401808881705E-7---17-0-9-0---173-0-2-0......33.48......1.1824401808881705E-7......26::chr14:12446329-12446334(+)......AGATG,,,,,,NA	26.2385	+
chr14	14842801	14842802	chr14-14842802-A-T---125-2-1.57%-A---12-10-45.45%-W---Somatic-1.0-3.318508846097618E-8---12-0-10-0---125-0-2-0......43.88......3.318508846097618E-8......22::chr14:14842799-14842804(+)......TGATG,,,,,,chr14-14842802-A-C---125-2-1.57%-A---13-5-27.78%-M---Somatic-1.0-3.0733870859018684E-4---13-0-5-0---125-0-2-0......26.21......3.0733870859018684E-4......18::chr14:14842799-14842804(+)......TGATG,,,,,,NA	54.1418	+
chr14	16090973	16090974	chr14-16090974-A-T---291-7-2.35%-A---54-11-16.92%-A---Reference-1.0-3.1654511206394475E-5---54-0-11-0---291-0-7-0......14.57......3.1654511206394475E-5......65::chr14:16090971-16090976(+)......GGATT,,,,,,chr14-16090974-A-C---291-7-2.35%-A---36-8-18.18%-A---Reference-1.0-1.3146091961942346E-4---36-0-8-0---291-0-7-0......15.83......1.3146091961942346E-4......44::chr14:16090971-16090976(+)......GGATT,,,,,,NA	26.3949	+
chr14	21000229	21000230	chr14-21000230-A-C---97-0-0%-A---56-10-15.15%-A---Reference-1.0-7.663481136152434E-5---56-0-10-0---97-0-0-0......15.15......7.663481136152434E-5......66::chr14:21000227-21000232(+)......TGATT,,,,,,chr14-21000230-A-C---97-0-0%-A---10-4-28.57%-M---Somatic-1.0-1.6713961668090988E-4---10-0-4-0---97-0-0-0......28.57......1.6713961668090988E-4......14::chr14:21000227-21000232(+)......TGATT,,,,,,NA	39.6469	+
chr14	21000559	21000560	chr14-21000560-A-T---481-4-0.82%-A---32-6-15.79%-A---Reference-1.0-1.687666211813374E-5---32-0-6-0---481-0-4-0......14.97......1.687666211813374E-5......38::chr14:21000557-21000562(+)......TGAAG,,,,,,chr14-21000560-A-T---481-4-0.82%-A---77-10-11.49%-A---Reference-1.0-2.463204633118201E-6---77-0-10-0---481-0-4-0......10.67......2.463204633118201E-6......87::chr14:21000557-21000562(+)......TGAAG,,,,,,NA	20.8106	+
chr14	21106944	21106945	chr14-21106945-A-C---44-0-0%-A---14-12-46.15%-M---Somatic-1.0-9.077729270427237E-7---14-0-12-0---44-0-0-0......46.15......9.077729270427237E-7......26::chr14:21106942-21106947(+)......AGATG,,,,,,chr14-21106945-A-T---44-0-0%-A---13-9-40.91%-W---Somatic-1.0-1.3438651148854265E-5---13-0-9-0---44-0-0-0......40.91......1.3438651148854265E-5......22::chr14:21106942-21106947(+)......AGATG,,,,,,NA	63.4941	+
chr14	21110142	21110143	chr14-21110143-A-C---118-0-0%-A---14-6-30%-M---Somatic-1.0-4.511152358081167E-6---14-0-6-0---118-0-0-0......30......4.511152358081167E-6......20::chr14:21110140-21110145(+)......AGACG,,,,,,chr14-21110143-A-C---118-0-0%-A---35-13-27.08%-M---Somatic-1.0-2.6770772337551697E-8---35-0-13-0---118-0-0-0......27.08......2.6770772337551697E-8......48::chr14:21110140-21110145(+)......AGACG,,,,,,NA	69.9202	+
chr14	21693010	21693011	chr14-21693011-A-C---64-0-0%-A---10-6-37.5%-M---Somatic-1.0-2.664890073284408E-5---10-0-6-0---64-0-0-0......37.5......2.664890073284408E-5......16::chr14:21693008-21693013(+)......GGATG,,,,,,chr14-21693011-A-C---64-0-0%-A---21-15-41.67%-M---Somatic-1.0-2.1978116984482397E-8---21-0-15-0---64-0-0-0......41.67......2.1978116984482397E-8......36::chr14:21693008-21693013(+)......GGATG,,,,,,NA	67.9173	+
chr14	21757183	21757184	chr14-21757184-A-T---295-0-0%-A---116-13-10.08%-A---Reference-1.0-1.2333506757089459E-7---116-0-13-0---295-0-0-0......10.08......1.2333506757089459E-7......129::chr14:21757181-21757186(+)......TGAAG,,,,,,chr14-21757184-A-T---295-0-0%-A---60-8-11.76%-A---Reference-1.0-1.0684703327097985E-6---60-0-8-0---295-0-0-0......11.76......1.0684703327097985E-6......68::chr14:21757181-21757186(+)......TGAAG,,,,,,NA	17.1816	+
chr14	21759632	21759633	chr14-21759633-A-T---218-1-0.46%-A---70-10-12.5%-A---Reference-1.0-1.0448524201124765E-5---70-0-10-0---218-0-1-0......12.04......1.0448524201124765E-5......80::chr14:21759630-21759635(+)......TGATG,,,,,,chr14-21759633-A-T---218-1-0.46%-A---33-6-15.38%-A---Reference-1.0-5.248115615911796E-5---33-0-6-0---218-0-1-0......14.92......5.248115615911796E-5......39::chr14:21759630-21759635(+)......TGATG,,,,,,NA	14.0255	+
chr14	21770816	21770817	chr14-21770817-A-C---107-0-0%-A---61-8-11.59%-A---Reference-1.0-4.3032448736539787E-4---61-0-8-0---107-0-0-0......11.59......4.3032448736539787E-4......69::chr14:21770814-21770819(+)......GGAAA,,,,,,chr14-21770817-A-C---107-0-0%-A---18-5-21.74%-M---Somatic-1.0-1.1755364769923125E-4---18-0-5-0---107-0-0-0......21.74......1.1755364769923125E-4......23::chr14:21770814-21770819(+)......GGAAA,,,,,,NA	45.0744	+
chr14	21779832	21779833	chr14-21779833-A-T---364-2-0.55%-A---177-26-12.81%-A---Reference-1.0-1.3724269076182722E-10---177-0-26-0---364-0-2-0......12.26......1.3724269076182722E-10......203::chr14:21779830-21779835(+)......AGAAA,,,,,,chr14-21779833-A-C---364-2-0.55%-A---65-15-18.75%-A---Reference-1.0-2.0080339982865291E-10---65-0-15-0---364-0-2-0......18.2......2.0080339982865291E-10......80::chr14:21779830-21779835(+)......AGAAA,,,,,,NA	31.8972	+
chr14	24279136	24279137	chr14-24279137-A-T---1145-5-0.43%-A---14-4-22.22%-W---Somatic-1.0-4.761644313712805E-6---14-0-4-0---1145-0-5-0......21.79......4.761644313712805E-6......18::chr14:24279134-24279139(+)......TGATT,,,,,,chr14-24279137-A-C---1145-5-0.43%-A---62-8-11.43%-A---Reference-1.0-8.093068047647914E-8---62-0-8-0---1145-0-5-0......11......8.093068047647914E-8......70::chr14:24279134-24279139(+)......TGATT,,,,,,NA	28.9844	+
chr14	26224986	26224987	chr14-26224987-A-C---164-4-2.38%-A---49-14-22.22%-M---Somatic-1.0-4.6723794115958465E-6---49-0-14-0---164-0-10-0......19.84......4.6723794115958465E-6......63::chr14:26224984-26224989(+)......AGATG,,,,,,chr14-26224987-A-C---164-4-2.38%-A---50-17-25.37%-M---Somatic-1.0-2.391350261695451E-7---50-0-17-0---164-0-10-0......22.99......2.391350261695451E-7......67::chr14:26224984-26224989(+)......AGATG,,,,,,NA	22.8876	+
chr14	26623676	26623677	chr14-26623677-A-C---305-12-3.79%-A---65-13-16.67%-A---Reference-1.0-1.9099264599353112E-4---65-0-13-0---305-0-12-0......12.88......1.9099264599353112E-4......78::chr14:26623674-26623679(+)......AGATA,,,,,,chr14-26623677-A-C---305-12-3.79%-A---47-14-22.95%-M---Somatic-1.0-4.1864018050753605E-6---47-0-14-0---305-0-12-0......19.16......4.1864018050753605E-6......61::chr14:26623674-26623679(+)......AGATA,,,,,,NA	23.8869	+
chr14	26717883	26717884	chr14-26717884-A-C---232-8-3.33%-A---70-15-17.65%-A---Reference-1.0-4.937673770304096E-5---70-0-15-0---232-0-8-0......14.32......4.937673770304096E-5......85::chr14:26717881-26717886(+)......TGATG,,,,,,chr14-26717884-A-C---232-8-3.33%-A---57-16-21.92%-M---Somatic-1.0-2.826692446493157E-6---57-0-16-0---232-0-8-0......18.59......2.826692446493157E-6......73::chr14:26717881-26717886(+)......TGATG,,,,,,NA	19.5597	+
chr14	26794053	26794054	chr14-26794054-A-C---120-6-4.76%-A---17-12-41.38%-M---Somatic-1.0-1.8293161153335524E-6---17-0-12-0---120-0-6-0......36.62......1.8293161153335524E-6......29::chr14:26794051-26794056(+)......TGATG,,,,,,chr14-26794054-A-T---120-6-4.76%-A---8-6-42.86%-W---Somatic-1.0-2.1485963555627677E-4---8-0-6-0---120-0-6-0......38.1......2.1485963555627677E-4......14::chr14:26794051-26794056(+)......TGATG,,,,,,NA	58.4483	+
chr14	28526538	28526539	chr14-28526539-A-T---326-4-1.21%-A---9-6-40%-W---Somatic-1.0-4.274739234596564E-7---9-0-6-0---326-0-15-0......38.79......4.274739234596564E-7......15::chr14:28526536-28526541(+)......AGATG,,,,,,chr14-28526539-A-C---326-15-4.4%-A---23-14-37.84%-M---Somatic-1.0-1.714709135263797E-8---23-0-14-0---326-0-15-0......33.44......1.714709135263797E-8......37::chr14:28526536-28526541(+)......AGATG,,,,,,NA	49.879	+
chr14	30793264	30793265	chr14-30793265-A-T---366-3-0.81%-A---22-6-21.43%-W---Somatic-1.0-5.2109605089818315E-6---22-0-6-0---366-0-3-0......20.62......5.2109605089818315E-6......28::chr14:30793262-30793267(+)......GGATT,,,,,,chr14-30793265-A-T---366-3-0.81%-A---49-7-12.5%-A---Reference-1.0-4.2535505177608504E-5---49-0-7-0---366-0-3-0......11.69......4.2535505177608504E-5......56::chr14:30793262-30793267(+)......GGATT,,,,,,NA	28.263	+
chr14	30798854	30798855	chr14-30798855-A-T---179-0-0%-A---112-14-11.11%-A---Reference-1.0-2.6978734915438694E-6---112-0-14-0---179-0-0-0......11.11......2.6978734915438694E-6......126::chr14:30798852-30798857(+)......GGAAG,,,,,,chr14-30798855-A-C---179-0-0%-A---30-12-28.57%-M---Somatic-1.0-5.288343355069266E-10---30-0-12-0---179-0-0-0......28.57......5.288343355069266E-10......42::chr14:30798852-30798857(+)......GGAAG,,,,,,NA	38.0687	+
chr14	32852899	32852900	chr14-32852900-A-C---117-0-0%-A---55-9-14.06%-A---Reference-1.0-5.8666845733526286E-5---55-0-9-0---117-0-0-0......14.06......5.8666845733526286E-5......64::chr14:32852897-32852902(+)......TGATG,,,,,,chr14-32852900-A-T---117-0-0%-A---30-7-18.92%-A---Reference-1.0-2.9007137159308845E-5---30-0-7-0---117-0-0-0......18.92......2.9007137159308845E-5......37::chr14:32852897-32852902(+)......TGATG,,,,,,NA	19.6248	+
chr14	32945412	32945413	chr14-32945413-A-T---263-4-1.5%-A---59-8-11.94%-A---Reference-1.0-4.5335009409590407E-4---59-0-8-0---263-0-4-0......10.44......4.5335009409590407E-4......67::chr14:32945410-32945415(+)......AGAGG,,,,,,chr14-32945413-A-T---263-2-0.75%-A---38-24-38.71%-W---Somatic-1.0-1.6076204511434396E-17---38-0-24-0---263-0-4-0......37.96......1.6076204511434396E-17......62::chr14:32945410-32945415(+)......AGAGG,,,,,,NA	41.3942	+
chr14	35428551	35428552	chr14-35428552-A-C---45-0-0%-A---13-6-31.58%-M---Somatic-1.0-3.61883677365564E-4---13-0-6-0---45-0-0-0......31.58......3.61883677365564E-4......19::chr14:35428549-35428554(+)......CGAAG,,,,,,chr14-35428552-A-C---45-0-0%-A---12-8-40%-M---Somatic-1.0-2.495749499072752E-5---12-0-8-0---45-0-0-0......40......2.495749499072752E-5......20::chr14:35428549-35428554(+)......CGAAG,,,,,,NA	56.2897	+
chr14	46183987	46183988	chr14-46183988-A-C---140-2-1.41%-A---20-6-23.08%-M---Somatic-1.0-1.8059506543655993E-4---20-0-6-0---140-0-2-0......21.67......1.8059506543655993E-4......26::chr14:46183985-46183990(+)......AGATA,,,,,,chr14-46183988-A-C---140-2-1.41%-A---36-16-30.77%-M---Somatic-1.0-1.0190787012574254E-8---36-0-16-0---140-0-2-0......29.36......1.0190787012574254E-8......52::chr14:46183985-46183990(+)......AGATA,,,,,,NA	38.4852	+
chr14	46352523	46352524	chr14-46352524-A-C---664-15-2.21%-A---56-10-15.15%-A---Reference-1.0-1.7123306522000634E-5---56-0-10-0---664-0-15-0......12.94......1.7123306522000634E-5......66::chr14:46352521-46352526(+)......CGATG,,,,,,chr14-46352524-A-C---664-15-2.21%-A---62-19-23.46%-M---Somatic-1.0-2.2552925533154066E-11---62-0-19-0---664-0-15-0......21.25......2.2552925533154066E-11......81::chr14:46352521-46352526(+)......CGATG,,,,,,NA	1	+
chr14	48997046	48997047	chr14-48997047-A-G---159-2-1.24%-A---57-16-21.92%-R---Somatic-1.0-2.0036089061589388E-7---57-0-16-0---159-0-2-0......20.68......2.0036089061589388E-7......73::chr14:48997044-48997049(+)......TAAGT,,,,,,chr14-48997047-A-G---159-2-1.24%-A---12-4-25%-R---Somatic-1.0-6.161028351958181E-4---12-0-4-0---159-0-2-0......23.76......6.161028351958181E-4......16::chr14:48997044-48997049(+)......TAAGT,,,,,,NA	100	+
chr14	50974022	50974023	chr14-50974023-A-C---246-0-0%-A---23-3-11.54%-A---Reference-1.0-7.838313677256318E-4---23-0-3-0---246-0-0-0......11.54......7.838313677256318E-4......26::chr14:50974020-50974025(+)......TGAAC,,,,,,chr14-50974023-A-C---246-0-0%-A---17-7-29.17%-M---Somatic-1.0-1.803614084254684E-8---17-0-7-0---246-0-0-0......29.17......1.803614084254684E-8......24::chr14:50974020-50974025(+)......TGAAC,,,,,,NA	54.1955	+
chr14	52505609	52505610	chr14-52505610-A-C---142-0-0%-A---26-6-18.75%-A---Reference-1.0-2.5650579759620777E-5---26-0-6-0---142-0-0-0......18.75......2.5650579759620777E-5......32::chr14:52505607-52505612(+)......AGATG,,,,,,chr14-52505610-A-T---142-0-0%-A---14-4-22.22%-W---Somatic-1.0-1.1637476629969652E-4---14-0-4-0---142-0-0-0......22.22......1.1637476629969652E-4......18::chr14:52505607-52505612(+)......AGATG,,,,,,NA	21.1799	+
chr15	447898	447899	chr15-447899-A-C---178-0-0%-A---17-5-22.73%-M---Somatic-1.0-1.0385502567221701E-5---17-0-5-0---178-0-0-0......22.73......1.0385502567221701E-5......22::chr15:447896-447901(+)......CGACT,,,,,,chr15-447899-A-C---178-0-0%-A---42-14-25%-M---Somatic-1.0-5.098068544077822E-10---42-0-14-0---178-0-0-0......25......5.098068544077822E-10......56::chr15:447896-447901(+)......CGACT,,,,,,NA	33.7682	+
chr15	986564	986565	chr15-986565-A-T---192-0-0%-A---24-6-20%-W---Somatic-1.0-3.823192217928529E-6---24-0-6-0---192-0-0-0......20......3.823192217928529E-6......30::chr15:986562-986567(+)......TGAAA,,,,,,chr15-986565-A-T---192-0-0%-A---11-6-35.29%-W---Somatic-1.0-1.1494274956158993E-7---11-0-6-0---192-0-0-0......35.29......1.1494274956158993E-7......17::chr15:986562-986567(+)......TGAAA,,,,,,NA	56.1581	+
chr15	991039	991040	chr15-991040-A-T---160-0-0%-A---32-4-11.11%-A---Reference-1.0-9.879015808186681E-4---32-0-4-0---160-0-0-0......11.11......9.879015808186681E-4......36::chr15:991037-991042(+)......TGAAC,,,,,,chr15-991040-A-T---160-0-0%-A---13-4-23.53%-W---Somatic-1.0-6.021642491543822E-5---13-0-4-0---160-0-0-0......23.53......6.021642491543822E-5......17::chr15:991037-991042(+)......TGAAC,,,,,,NA	46.3198	+
chr15	1547370	1547371	chr15-1547371-A-T---11-0-0%-A---2-10-83.33%-T---Somatic-1.0-5.7688979481952875E-5---2-0-10-0---11-0-0-0......83.33......5.7688979481952875E-5......12::chr15:1547368-1547373(+)......GGAAT,,,,,,chr15-1547371-A-T---11-0-0%-A---0-18-100%-T---Somatic-1.0-2.890399797209533E-8---0-0-18-0---11-0-0-0......100......2.890399797209533E-8......18::chr15:1547368-1547373(+)......GGAAT,,,,,,NA	100	+
chr15	1657962	1657963	chr15-1657963-A-T---85-0-0%-A---11-9-45%-W---Somatic-1.0-5.589262228581958E-8---11-0-9-0---85-0-0-0......45......5.589262228581958E-8......20::chr15:1657960-1657965(+)......AGATC,,,,,,chr15-1657963-A-T---85-0-0%-A---14-12-46.15%-W---Somatic-1.0-2.448914968682701E-9---14-0-12-0---85-0-0-0......46.15......2.448914968682701E-9......26::chr15:1657960-1657965(+)......AGATC,,,,,,NA	90.5399	+
chr15	1782293	1782294	chr15-1782294-A-T---177-0-0%-A---34-4-10.53%-A---Reference-1.0-8.526841066739999E-4---34-0-4-0---177-0-0-0......10.53......8.526841066739999E-4......38::chr15:1782291-1782296(+)......AGAAT,,,,,,chr15-1782294-A-T---177-0-0%-A---18-5-21.74%-W---Somatic-1.0-1.3270364391452345E-5---18-0-5-0---177-0-0-0......21.74......1.3270364391452345E-5......23::chr15:1782291-1782296(+)......AGAAT,,,,,,NA	30.0752	+
chr15	6499258	6499259	chr15-6499259-A-G---647-0-0%-A---25-8-24.24%-R---Somatic-1.0-1.2761964407208148E-11---25-0-8-0---647-0-0-0......24.24......1.2761964407208148E-11......33::chr15:6499256-6499261(+)......AAACG,,,,,,chr15-6499259-A-T---647-0-0%-A---35-9-20.45%-W---Somatic-1.0-7.547161979870612E-12---35-0-9-0---647-0-0-0......20.45......7.547161979870612E-12......44::chr15:6499256-6499261(+)......AAACG,,,,,,NA	82.0425	+
chr15	17310991	17310992	chr15-17310992-A-T---177-0-0%-A---27-4-12.9%-A---Reference-1.0-4.153213107284613E-4---27-0-4-0---177-0-0-0......12.9......4.153213107284613E-4......31::chr15:17310989-17310994(+)......CGAGC,,,,,,chr15-17310992-A-C---177-0-0%-A---27-6-18.18%-A---Reference-1.0-9.992693190460367E-6---27-0-6-0---177-0-0-0......18.18......9.992693190460367E-6......33::chr15:17310989-17310994(+)......CGAGC,,,,,,NA	47.8056	+
chr15	17312290	17312291	chr15-17312291-A-C---64-0-0%-A---35-8-18.6%-A---Reference-1.0-4.4488009103147124E-4---35-0-8-0---64-0-0-0......18.6......4.4488009103147124E-4......43::chr15:17312288-17312293(+)......TGATT,,,,,,chr15-17312291-A-C---64-0-0%-A---5-14-73.68%-M---Somatic-1.0-4.396587134259969E-12---5-0-14-0---64-0-0-0......73.68......4.396587134259969E-12......19::chr15:17312288-17312293(+)......TGATT,,,,,,NA	66.6432	+
chr15	19908615	19908616	chr15-19908616-A-C---52-0-0%-A---8-7-46.67%-M---Somatic-1.0-7.399543793460088E-6---8-0-7-0---52-0-0-0......46.67......7.399543793460088E-6......15::chr15:19908613-19908618(+)......AGACG,,,,,,chr15-19908616-A-C---52-0-0%-A---7-4-36.36%-M---Somatic-1.0-5.540026692856113E-4---7-0-4-0---52-0-0-0......36.36......5.540026692856113E-4......11::chr15:19908613-19908618(+)......AGACG,,,,,,NA	94.7433	+
chr15	20003412	20003413	chr15-20003413-A-C---333-0-0%-A---158-20-11.24%-A---Reference-1.0-3.3270722919926916E-10---158-0-20-0---333-0-0-0......11.24......3.3270722919926916E-10......178::chr15:20003410-20003415(+)......GGATG,,,,,,chr15-20003413-A-C---333-0-0%-A---56-14-20%-M---Somatic-1.0-7.103066402442607E-12---56-0-14-0---333-0-0-0......20......7.103066402442607E-12......70::chr15:20003410-20003415(+)......GGATG,,,,,,NA	22.5247	+
chr15	21771557	21771558	chr15-21771558-A-C---370-8-2.12%-A---47-12-20.34%-M---Somatic-1.0-6.821464032732253E-7---47-0-12-0---370-0-8-0......18.22......6.821464032732253E-7......59::chr15:21771555-21771560(+)......AGATC,,,,,,chr15-21771558-A-C---370-8-2.12%-A---33-8-19.51%-A---Reference-1.0-3.079208978385864E-5---33-0-8-0---370-0-8-0......17.39......3.079208978385864E-5......41::chr15:21771555-21771560(+)......AGATC,,,,,,NA	36.5543	+
chr15	22432719	22432720	chr15-22432720-A-T---137-0-0%-A---19-4-17.39%-A---Reference-1.0-3.36764233850884E-4---19-0-4-0---137-0-0-0......17.39......3.36764233850884E-4......23::chr15:22432717-22432722(+)......AGATT,,,,,,chr15-22432720-A-C---137-0-0%-A---44-9-16.98%-A---Reference-1.0-6.040669571523401E-6---44-0-9-0---137-0-0-0......16.98......6.040669571523401E-6......53::chr15:22432717-22432722(+)......AGATT,,,,,,NA	25.7843	+
chr15	22438366	22438367	chr15-22438367-A-C---145-1-0.68%-A---11-8-42.11%-M---Somatic-1.0-5.56191884716925E-8---11-0-8-0---145-0-1-0......41.43......5.56191884716925E-8......19::chr15:22438364-22438369(+)......AGATG,,,,,,chr15-22438367-A-T---145-1-0.68%-A---0-11-100%-T---Somatic-1.0-4.798348095915399E-16---0-0-11-0---145-0-1-0......99.32......4.798348095915399E-16......11::chr15:22438364-22438369(+)......AGATG,,,,,,NA	79.8191	+
chr15	22442265	22442266	chr15-22442266-A-T---257-0-0%-A---27-4-12.9%-A---Reference-1.0-1.1208660117517767E-4---27-0-4-0---257-0-0-0......12.9......1.1208660117517767E-4......31::chr15:22442263-22442268(+)......TGAAG,,,,,,chr15-22442266-A-T---257-0-0%-A---23-7-23.33%-W---Somatic-1.0-6.886723599462652E-8---23-0-7-0---257-0-0-0......23.33......6.886723599462652E-8......30::chr15:22442263-22442268(+)......TGAAG,,,,,,NA	30.924	+
chr15	23265322	23265323	chr15-23265323-A-C---209-0-0%-A---19-4-17.39%-A---Reference-1.0-7.528986598400537E-5---19-0-4-0---209-0-0-0......17.39......7.528986598400537E-5......23::chr15:23265320-23265325(+)......AGATA,,,,,,chr15-23265323-A-C---209-0-0%-A---8-6-42.86%-M---Somatic-1.0-1.8815442140506102E-8---8-0-6-0---209-0-0-0......42.86......1.8815442140506102E-8......14::chr15:23265320-23265325(+)......AGATA,,,,,,NA	45.5729	+
chr15	25483056	25483057	chr15-25483057-A-T---680-21-3%-A---129-75-36.76%-W---Somatic-1.0-2.5263253082594854E-35---129-0-75-0---680-0-22-0......33.76......2.5263253082594854E-35......204::chr15:25483054-25483059(+)......AGACG,,,,,,chr15-25483057-A-T---680-21-3%-A---30-17-36.17%-W---Somatic-1.0-2.0251691009255337E-12---30-0-17-0---680-0-22-0......33.17......2.0251691009255337E-12......47::chr15:25483054-25483059(+)......AGACG,,,,,,NA	82.243	+
chr15	25483220	25483221	chr15-25483221-A-C---389-0-0%-A---68-14-17.07%-A---Reference-1.0-8.810440246386244E-12---68-0-14-0---389-0-0-0......17.07......8.810440246386244E-12......82::chr15:25483218-25483223(+)......TGAAG,,,,,,chr15-25483221-A-C---389-0-0%-A---19-7-26.92%-M---Somatic-1.0-1.6454311450713505E-9---19-0-7-0---389-0-0-0......26.92......1.6454311450713505E-9......26::chr15:25483218-25483223(+)......TGAAG,,,,,,NA	38.3348	+
chr15	26936430	26936431	chr15-26936431-A-C---123-2-1.6%-A---53-12-18.46%-A---Reference-1.0-5.9401235818771624E-5---53-0-12-0---123-0-2-0......16.86......5.9401235818771624E-5......65::chr15:26936428-26936433(+)......TGAGG,,,,,,chr15-26936431-A-C---123-2-1.6%-A---9-4-30.77%-M---Somatic-1.0-6.63851800239192E-4---9-0-4-0---123-0-2-0......29.17......6.63851800239192E-4......13::chr15:26936428-26936433(+)......TGAGG,,,,,,NA	58.2102	+
chr15	26938690	26938691	chr15-26938691-A-C---210-2-0.94%-A---30-12-28.57%-M---Somatic-1.0-6.822126581558543E-9---30-0-12-0---210-0-3-0......27.63......6.822126581558543E-9......42::chr15:26938688-26938693(+)......GGACG,,,,,,chr15-26938691-A-C---210-2-0.94%-A---37-15-28.85%-M---Somatic-1.0-4.1961532666332585E-10---37-0-15-0---210-0-3-0......27.91......4.1961532666332585E-10......52::chr15:26938688-26938693(+)......GGACG,,,,,,NA	56.1031	+
chr15	26939335	26939336	chr15-26939336-A-T---649-5-0.76%-A---34-7-17.07%-A---Reference-1.0-9.46589367261516E-7---34-0-7-0---649-0-5-0......16.31......9.46589367261516E-7......41::chr15:26939333-26939338(+)......TGAAG,,,,,,chr15-26939336-A-T---649-5-0.76%-A---74-9-10.84%-A---Reference-1.0-2.419265162230617E-6---74-0-9-0---649-0-5-0......10.08......2.419265162230617E-6......83::chr15:26939333-26939338(+)......TGAAG,,,,,,NA	21.5268	+
chr15	29041263	29041264	chr15-29041264-A-G---96-0-0%-A---43-14-24.56%-R---Somatic-1.0-3.214944640219972E-7---43-0-14-0---96-0-0-0......24.56......3.214944640219972E-7......57::chr15:29041261-29041266(+)......CCAAC,,,,,,chr15-29041264-A-G---96-0-0%-A---10-8-44.44%-R---Somatic-1.0-7.951095592812842E-8---10-0-8-0---96-0-0-0......44.44......7.951095592812842E-8......18::chr15:29041261-29041266(+)......CCAAC,,,,,,NA	100	+
chr15	29041283	29041284	chr15-29041284-A-T---70-0-0%-A---47-14-22.95%-W---Somatic-1.0-9.197214478795276E-6---47-0-14-0---70-0-0-0......22.95......9.197214478795276E-6......61::chr15:29041281-29041286(+)......CCAAA,,,,,,chr15-29041284-A-T---70-0-0%-A---8-9-52.94%-W---Somatic-1.0-4.739560094004962E-8---8-0-9-0---70-0-0-0......52.94......4.739560094004962E-8......17::chr15:29041281-29041286(+)......CCAAA,,,,,,NA	1	+
chr15	29119494	29119495	chr15-29119495-A-C---82-0-0%-A---38-9-19.15%-A---Reference-1.0-6.649532673133774E-5---38-0-9-0---82-0-0-0......19.15......6.649532673133774E-5......47::chr15:29119492-29119497(+)......TGAAG,,,,,,chr15-29119495-A-C---82-0-0%-A---11-4-26.67%-M---Somatic-1.0-3.9395758534301327E-4---11-0-4-0---82-0-0-0......26.67......3.9395758534301327E-4......15::chr15:29119492-29119497(+)......TGAAG,,,,,,NA	40.0825	+
chr15	29119848	29119849	chr15-29119849-A-T---151-2-1.31%-A---79-12-13.19%-A---Reference-1.0-1.9101967450010958E-4---79-0-12-0---151-0-2-0......11.88......1.9101967450010958E-4......91::chr15:29119846-29119851(+)......TGATG,,,,,,chr15-29119849-A-C---151-2-1.31%-A---18-11-37.93%-M---Somatic-1.0-1.6481588054900152E-8---18-0-11-0---151-0-2-0......36.62......1.6481588054900152E-8......29::chr15:29119846-29119851(+)......TGATG,,,,,,NA	34.0604	+
chr15	31923626	31923627	chr15-31923627-A-C---173-2-1.14%-A---14-4-22.22%-M---Somatic-1.0-7.248877705905445E-4---14-0-4-0---173-0-2-0......21.08......7.248877705905445E-4......18::chr15:31923624-31923629(+)......AGACG,,,,,,chr15-31923627-A-C---173-2-1.14%-A---13-7-35%-M---Somatic-1.0-1.290888267111834E-6---13-0-7-0---173-0-2-0......33.86......1.290888267111834E-6......20::chr15:31923624-31923629(+)......AGACG,,,,,,NA	67.243	+
chr15	37549939	37549940	chr15-37549940-A-T---110-0-0%-A---22-8-26.67%-W---Somatic-1.0-1.960297006883923E-6---22-0-8-0---110-0-0-0......26.67......1.960297006883923E-6......30::chr15:37549937-37549942(+)......TGAAC,,,,,,chr15-37549940-A-T---110-0-0%-A---41-8-16.33%-A---Reference-1.0-5.3236567190366E-5---41-0-8-0---110-0-0-0......16.33......5.3236567190366E-5......49::chr15:37549937-37549942(+)......TGAAC,,,,,,NA	57.1667	+
chr15	38221290	38221291	chr15-38221291-A-C---179-0-0%-A---35-4-10.26%-A---Reference-1.0-8.985536030137636E-4---35-0-4-0---179-0-0-0......10.26......8.985536030137636E-4......39::chr15:38221288-38221293(+)......AGAAA,,,,,,chr15-38221291-A-C---179-0-0%-A---8-14-63.64%-M---Somatic-1.0-2.521610191476031E-16---8-0-14-0---179-0-0-0......63.64......2.521610191476031E-16......22::chr15:38221288-38221293(+)......AGAAA,,,,,,NA	60.9204	+
chr15	40003021	40003022	chr15-40003022-A-T---267-2-0.74%-A---66-8-10.81%-A---Reference-1.0-1.0544584079878447E-4---66-0-8-0---267-0-2-0......10.07......1.0544584079878447E-4......74::chr15:40003019-40003024(+)......GGACG,,,,,,chr15-40003022-A-C---267-2-0.74%-A---3-9-75%-C---Somatic-1.0-4.4845724755134093E-13---3-0-9-0---267-0-2-0......74.26......4.4845724755134093E-13......12::chr15:40003019-40003024(+)......GGACG,,,,,,NA	60.8645	+
chr15	40003541	40003542	chr15-40003542-A-G---128-5-3.76%-A---65-17-20.73%-R---Somatic-1.0-9.990493904940789E-5---65-0-17-0---128-0-11-0......16.97......9.990493904940789E-5......82::chr15:40003539-40003544(+)......AAAGA,,,,,,chr15-40003542-A-G---128-5-3.76%-A---12-10-45.45%-R---Somatic-1.0-7.97183567198354E-7---12-0-10-0---128-0-11-0......41.69......7.97183567198354E-7......22::chr15:40003539-40003544(+)......AAAGA,,,,,,NA	100	+
chr15	40003621	40003622	chr15-40003622-A-G---224-3-1.32%-A---48-8-14.29%-A---Reference-1.0-1.5297878384324643E-4---48-0-8-0---224-0-3-0......12.97......1.5297878384324643E-4......56::chr15:40003619-40003624(+)......CAAAA,,,,,,chr15-40003622-A-G---224-3-1.32%-A---16-4-20%-R---Somatic-1.0-9.523688439899238E-4---16-0-4-0---224-0-3-0......18.68......9.523688439899238E-4......20::chr15:40003619-40003624(+)......CAAAA,,,,,,NA	100	+
chr15	40004409	40004410	chr15-40004410-A-G---256-12-4.48%-A---42-10-19.23%-A---Reference-1.0-7.729576880585641E-4---42-0-10-0---256-0-12-0......14.75......7.729576880585641E-4......52::chr15:40004407-40004412(+)......TAATT,,,,,,chr15-40004410-A-G---256-12-4.48%-A---16-34-68%-R---Somatic-1.0-1.4639106676282633E-23---16-0-34-0---256-0-12-0......63.52......1.4639106676282633E-23......50::chr15:40004407-40004412(+)......TAATT,,,,,,NA	100	+
chr15	40004486	40004487	chr15-40004487-A-G---166-0-0%-A---53-6-10.17%-A---Reference-1.0-2.674213080438E-4---53-0-6-0---166-0-0-0......10.17......2.674213080438E-4......59::chr15:40004484-40004489(+)......TTATG,,,,,,chr15-40004487-A-G---166-0-0%-A---34-7-17.07%-A---Reference-1.0-7.709021586859894E-6---34-0-7-0---166-0-0-0......17.07......7.709021586859894E-6......41::chr15:40004484-40004489(+)......TTATG,,,,,,NA	100	+
chr15	40005130	40005131	chr15-40005131-A-G---186-0-0%-A---18-13-41.94%-R---Somatic-1.0-7.83243443090912E-13---18-0-13-0---186-0-0-0......41.94......7.83243443090912E-13......31::chr15:40005128-40005133(+)......TCAAA,,,,,,chr15-40005131-A-G---186-0-0%-A---20-4-16.67%-A---Reference-1.0-1.3495276653168468E-4---20-0-4-0---186-0-0-0......16.67......1.3495276653168468E-4......24::chr15:40005128-40005133(+)......TCAAA,,,,,,NA	1	+
chr15	40005761	40005762	chr15-40005762-A-C---134-0-0%-A---38-9-19.15%-A---Reference-1.0-2.9027098950571935E-6---38-0-9-0---134-0-0-0......19.15......2.9027098950571935E-6......47::chr15:40005759-40005764(+)......AGAAA,,,,,,chr15-40005762-A-C---134-0-0%-A---16-5-23.81%-M---Somatic-1.0-2.913130449981636E-5---16-0-5-0---134-0-0-0......23.81......2.913130449981636E-5......21::chr15:40005759-40005764(+)......AGAAA,,,,,,NA	44.5436	+
chr15	40006080	40006081	chr15-40006081-A-T---198-4-1.98%-A---30-8-21.05%-W---Somatic-1.0-6.111204268456238E-5---30-0-8-0---198-0-21-0......19.07......6.111204268456238E-5......38::chr15:40006078-40006083(+)......GGACG,,,,,,chr15-40006081-A-T---198-4-1.98%-A---26-12-31.58%-W---Somatic-1.0-5.464823168539265E-8---26-0-12-0---198-0-21-0......29.6......5.464823168539265E-8......38::chr15:40006078-40006083(+)......GGACG,,,,,,NA	49.4322	+
chr15	40130120	40130121	chr15-40130121-A-T---152-0-0%-A---20-4-16.67%-A---Reference-1.0-2.7506477974877254E-4---20-0-4-0---152-0-0-0......16.67......2.7506477974877254E-4......24::chr15:40130118-40130123(+)......AAAAG,,,,,,chr15-40130121-A-T---152-0-0%-A---25-5-16.67%-A---Reference-1.0-9.051465383695533E-5---25-0-5-0---152-0-0-0......16.67......9.051465383695533E-5......30::chr15:40130118-40130123(+)......AAAAG,,,,,,NA	100	+
chr15	43511662	43511663	chr15-43511663-A-C---354-4-1.12%-A---20-6-23.08%-M---Somatic-1.0-9.375294724323955E-6---20-0-6-0---354-0-4-0......21.96......9.375294724323955E-6......26::chr15:43511660-43511665(+)......TGAAA,,,,,,chr15-43511663-A-T---354-4-1.12%-A---34-8-19.05%-A---Reference-1.0-2.796330667719487E-6---34-0-8-0---354-0-4-0......17.93......2.796330667719487E-6......42::chr15:43511660-43511665(+)......TGAAA,,,,,,NA	41.7228	+
chr15	45613275	45613276	chr15-45613276-A-T---31-0-0%-A---7-8-53.33%-W---Somatic-1.0-2.466152062936217E-5---7-0-8-0---31-0-0-0......53.33......2.466152062936217E-5......15::chr15:45613273-45613278(+)......GGAAA,,,,,,chr15-45613276-A-T---31-0-0%-A---8-12-60%-W---Somatic-1.0-7.934948669716505E-7---8-0-12-0---31-0-0-0......60......7.934948669716505E-7......20::chr15:45613273-45613278(+)......GGAAA,,,,,,NA	100	+
chr15	45614894	45614895	chr15-45614895-A-T---109-0-0%-A---21-4-16%-A---Reference-1.0-9.85144871978377E-4---21-0-4-0---109-0-0-0......16......9.85144871978377E-4......25::chr15:45614892-45614897(+)......AGAGG,,,,,,chr15-45614895-A-T---109-0-0%-A---14-6-30%-W---Somatic-1.0-6.814133229595755E-6---14-0-6-0---109-0-0-0......30......6.814133229595755E-6......20::chr15:45614892-45614897(+)......AGAGG,,,,,,NA	39.3531	+
chr15	45614900	45614901	chr15-45614901-A-C---104-0-0%-A---16-6-27.27%-M---Somatic-1.0-1.5149365473752887E-5---16-0-6-0---104-0-0-0......27.27......1.5149365473752887E-5......22::chr15:45614898-45614903(+)......TGATT,,,,,,chr15-45614901-A-C---104-0-0%-A---10-8-44.44%-M---Somatic-1.0-4.5444452998941906E-8---10-0-8-0---104-0-0-0......44.44......4.5444452998941906E-8......18::chr15:45614898-45614903(+)......TGATT,,,,,,NA	66.9519	+
chr15	46914368	46914369	chr15-46914369-A-T---146-0-0%-A---12-5-29.41%-W---Somatic-1.0-6.865717805826209E-6---12-0-5-0---146-0-0-0......29.41......6.865717805826209E-6......17::chr15:46914366-46914371(+)......GCAGG,,,,,,chr15-46914369-A-T---146-0-0%-A---6-6-50%-W---Somatic-1.0-4.7073802413338603E-8---6-0-6-0---146-0-0-0......50......4.7073802413338603E-8......12::chr15:46914366-46914371(+)......GCAGG,,,,,,NA	100	+
chr15	46914727	46914728	chr15-46914728-A-G---232-2-0.85%-A---21-9-30%-R---Somatic-1.0-4.509494519042114E-8---21-0-9-0---232-0-2-0......29.15......4.509494519042114E-8......30::chr15:46914725-46914730(+)......GAATT,,,,,,chr15-46914728-A-G---232-2-0.85%-A---12-11-47.83%-R---Somatic-1.0-1.4771282409404186E-11---12-0-11-0---232-0-2-0......46.98......1.4771282409404186E-11......23::chr15:46914725-46914730(+)......GAATT,,,,,,NA	100	+
chr15	46916068	46916069	chr15-46916069-A-C---185-0-0%-A---33-4-10.81%-A---Reference-1.0-6.705623143979492E-4---33-0-4-0---185-0-0-0......10.81......6.705623143979492E-4......37::chr15:46916066-46916071(+)......TGACG,,,,,,chr15-46916069-A-C---185-0-0%-A---10-8-44.44%-M---Somatic-1.0-7.03499774805353E-10---10-0-8-0---185-0-0-0......44.44......7.03499774805353E-10......18::chr15:46916066-46916071(+)......TGACG,,,,,,NA	52.5601	+
chr15	47624669	47624670	chr15-47624670-A-G---123-1-0.81%-A---25-6-19.35%-A---Reference-1.0-2.52688592457861E-4---25-0-6-0---123-0-1-0......18.54......2.52688592457861E-4......31::chr15:47624667-47624672(+)......AAAGA,,,,,,chr15-47624670-A-G---123-1-0.81%-A---9-9-50%-R---Somatic-1.0-9.142424089498406E-9---9-0-9-0---123-0-1-0......49.19......9.142424089498406E-9......18::chr15:47624667-47624672(+)......AAAGA,,,,,,NA	100	+
chr16	4169706	4169707	chr16-4169707-A-G---86-1-1.15%-A---4-8-66.67%-R---Somatic-1.0-2.500532997917832E-8---4-0-8-0---86-0-1-0......65.52......2.500532997917832E-8......12::chr16:4169704-4169709(+)......ATAGA,,,,,,chr16-4169707-A-G---86-1-1.15%-A---0-30-100%-G---Somatic-1.0-4.365748747320273E-27---0-0-30-0---86-0-1-0......98.85......4.365748747320273E-27......30::chr16:4169704-4169709(+)......ATAGA,,,,,,NA	100	+
chr16	7415424	7415425	chr16-7415425-A-T---156-0-0%-A---8-4-33.33%-W---Somatic-1.0-1.5459614334150695E-5---8-0-4-0---156-0-0-0......33.33......1.5459614334150695E-5......12::chr16:7415422-7415427(+)......CGACA,,,,,,chr16-7415425-A-C---156-0-0%-A---52-28-35%-M---Somatic-1.0-1.701618131279462E-15---52-0-28-0---156-0-0-0......35......1.701618131279462E-15......80::chr16:7415422-7415427(+)......CGACA,,,,,,NA	62.6429	+
chr16	7730489	7730490	chr16-7730490-A-T---181-4-2.16%-A---10-5-33.33%-W---Somatic-1.0-1.2520001002774795E-4---10-0-5-0---181-0-57-0......31.17......1.2520001002774795E-4......15::chr16:7730487-7730492(+)......AGATG,,,,,,chr16-7730490-A-T---181-4-2.16%-A---20-8-28.57%-W---Somatic-1.0-1.1614153990080696E-5---20-0-8-0---181-0-57-0......26.41......1.1614153990080696E-5......28::chr16:7730487-7730492(+)......AGATG,,,,,,NA	36.4292	+
chr16	9752969	9752970	chr16-9752970-A-C---73-0-0%-A---12-4-25%-M---Somatic-1.0-7.454049064025227E-4---12-0-4-0---73-0-0-0......25......7.454049064025227E-4......16::chr16:9752967-9752972(+)......AGAAG,,,,,,chr16-9752970-A-T---73-0-0%-A---16-6-27.27%-W---Somatic-1.0-8.585011121491823E-5---16-0-6-0---73-0-0-0......27.27......8.585011121491823E-5......22::chr16:9752967-9752972(+)......AGAAG,,,,,,NA	35.973	+
chr16	9758704	9758705	chr16-9758705-A-C---364-0-0%-A---56-8-12.5%-A---Reference-1.0-1.6926891688258604E-7---56-0-8-0---364-0-0-0......12.5......1.6926891688258604E-7......64::chr16:9758702-9758707(+)......TTAGT,,,,,,chr16-9758705-A-C---364-0-0%-A---44-8-15.38%-A---Reference-1.0-3.620020434852697E-8---44-0-8-0---364-0-0-0......15.38......3.620020434852697E-8......52::chr16:9758702-9758707(+)......TTAGT,,,,,,NA	100	+
chr16	9758740	9758741	chr16-9758741-A-C---382-2-0.52%-A---59-8-11.94%-A---Reference-1.0-5.719768538020179E-6---59-0-8-0---382-0-2-0......11.42......5.719768538020179E-6......67::chr16:9758738-9758743(+)......TGATT,,,,,,chr16-9758741-A-C---382-2-0.52%-A---23-10-30.3%-M---Somatic-1.0-1.398778936310012E-10---23-0-10-0---382-0-2-0......29.78......1.398778936310012E-10......33::chr16:9758738-9758743(+)......TGATT,,,,,,NA	37.1886	+
chr16	9760597	9760598	chr16-9760598-A-C---332-3-0.9%-A---56-8-12.5%-A---Reference-1.0-3.2690358371926495E-5---56-0-8-0---332-0-3-0......11.6......3.2690358371926495E-5......64::chr16:9760595-9760600(+)......CAATG,,,,,,chr16-9760598-A-C---332-3-0.9%-A---50-12-19.35%-A---Reference-1.0-2.47514240236348E-8---50-0-12-0---332-0-3-0......18.45......2.47514240236348E-8......62::chr16:9760595-9760600(+)......CAATG,,,,,,NA	94.5705	+
chr16	10636129	10636130	chr16-10636130-A-T---191-2-1.04%-A---43-14-24.56%-W---Somatic-1.0-2.1550363599430156E-8---43-0-14-0---191-0-2-0......23.52......2.1550363599430156E-8......57::chr16:10636127-10636132(+)......GGAGT,,,,,,chr16-10636130-A-C---191-2-1.04%-A---26-7-21.21%-M---Somatic-1.0-2.2697563390228312E-5---26-0-7-0---191-0-2-0......20.17......2.2697563390228312E-5......33::chr16:10636127-10636132(+)......GGAGT,,,,,,NA	61.9313	+
chr16	11344939	11344940	chr16-11344940-A-G---178-0-0%-A---63-10-13.7%-A---Reference-1.0-2.724002167920202E-6---63-0-10-0---178-0-0-0......13.7......2.724002167920202E-6......73::chr16:11344937-11344942(+)......TCATT,,,,,,chr16-11344940-A-G---178-0-0%-A---38-6-13.64%-A---Reference-1.0-4.54517496903004E-5---38-0-6-0---178-0-0-0......13.64......4.54517496903004E-5......44::chr16:11344937-11344942(+)......TCATT,,,,,,NA	100	+
chr16	11346802	11346803	chr16-11346803-A-G---71-2-2.74%-A---39-27-40.91%-R---Somatic-1.0-9.776482473816462E-9---39-0-27-0---71-0-9-0......38.17......9.776482473816462E-9......66::chr16:11346800-11346805(+)......TAATG,,,,,,chr16-11346803-A-G---71-2-2.74%-A---12-16-57.14%-R---Somatic-1.0-2.184909139914702E-9---12-0-16-0---71-0-9-0......54.4......2.184909139914702E-9......28::chr16:11346800-11346805(+)......TAATG,,,,,,NA	100	+
chr16	11346819	11346820	chr16-11346820-A-G---146-2-1.35%-A---63-11-14.86%-A---Reference-1.0-1.3671965017926274E-4---63-0-11-0---146-0-2-0......13.51......1.3671965017926274E-4......74::chr16:11346817-11346822(+)......TTAAT,,,,,,chr16-11346820-A-G---146-2-1.35%-A---12-16-57.14%-R---Somatic-1.0-2.003221188811874E-13---12-0-16-0---146-0-2-0......55.79......2.003221188811874E-13......28::chr16:11346817-11346822(+)......TTAAT,,,,,,NA	100	+
chr16	12818539	12818540	chr16-12818540-A-T---96-0-0%-A---50-7-12.28%-A---Reference-1.0-7.803693034146577E-4---50-0-7-0---96-0-0-0......12.28......7.803693034146577E-4......57::chr16:12818537-12818542(+)......CGAGT,,,,,,chr16-12818540-A-C---96-0-0%-A---17-4-19.05%-A---Reference-1.0-8.07288663360646E-4---17-0-4-0---96-0-0-0......19.05......8.07288663360646E-4......21::chr16:12818537-12818542(+)......CGAGT,,,,,,NA	29.6124	+
chr16	15105085	15105086	chr16-15105086-A-C---141-0-0%-A---25-8-24.24%-M---Somatic-1.0-7.844381748559236E-7---25-0-8-0---141-0-0-0......24.24......7.844381748559236E-7......33::chr16:15105083-15105088(+)......GGATG,,,,,,chr16-15105086-A-T---141-0-0%-A---20-4-16.67%-A---Reference-1.0-3.569033645346206E-4---20-0-4-0---141-0-0-0......16.67......3.569033645346206E-4......24::chr16:15105083-15105088(+)......GGATG,,,,,,NA	31.6828	+
chr16	16283968	16283969	chr16-16283969-A-C---163-0-0%-A---19-4-17.39%-A---Reference-1.0-1.8341980266889244E-4---19-0-4-0---163-0-0-0......17.39......1.8341980266889244E-4......23::chr16:16283966-16283971(+)......TGATC,,,,,,chr16-16283969-A-T---163-0-0%-A---11-3-21.43%-W---Somatic-1.0-4.006163328197958E-4---11-0-3-0---163-0-0-0......21.43......4.006163328197958E-4......14::chr16:16283966-16283971(+)......TGATC,,,,,,NA	48.756	+
chr16	20151737	20151738	chr16-20151738-A-T---209-3-1.42%-A---45-8-15.09%-A---Reference-1.0-1.6228253713857283E-4---45-0-8-0---209-0-3-0......13.67......1.6228253713857283E-4......53::chr16:20151735-20151740(+)......GGATT,,,,,,chr16-20151738-A-C---209-3-1.42%-A---18-20-52.63%-M---Somatic-1.0-2.749526518418531E-16---18-0-20-0---209-0-3-0......51.21......2.749526518418531E-16......38::chr16:20151735-20151740(+)......GGATT,,,,,,NA	60.1188	+
chr16	20295140	20295141	chr16-20295141-A-C---201-4-1.95%-A---43-8-15.69%-A---Reference-1.0-3.933743981079375E-4---43-0-8-0---201-0-4-0......13.74......3.933743981079375E-4......51::chr16:20295138-20295143(+)......AGATG,,,,,,chr16-20295141-A-C---201-4-1.95%-A---37-10-21.28%-M---Somatic-1.0-1.1965535405032792E-5---37-0-10-0---201-0-4-0......19.33......1.1965535405032792E-5......47::chr16:20295138-20295143(+)......AGATG,,,,,,NA	13.9271	+
chr16	20504842	20504843	chr16-20504843-A-T---330-0-0%-A---76-13-14.61%-A---Reference-1.0-8.612892157694648E-10---76-0-13-0---330-0-0-0......14.61......8.612892157694648E-10......89::chr16:20504840-20504845(+)......AGATG,,,,,,chr16-20504843-A-C---330-0-0%-A---28-14-33.33%-M---Somatic-1.0-6.074127306821525E-15---28-0-14-0---330-0-0-0......33.33......6.074127306821525E-15......42::chr16:20504840-20504845(+)......AGATG,,,,,,NA	27.5789	+
chr16	22361207	22361208	chr16-22361208-A-C---73-0-0%-A---13-6-31.58%-M---Somatic-1.0-3.804964807609961E-5---13-0-6-0---73-0-0-0......31.58......3.804964807609961E-5......19::chr16:22361205-22361210(+)......AGATG,,,,,,chr16-22361208-A-C---73-0-0%-A---4-8-66.67%-M---Somatic-1.0-1.0285818721238754E-8---4-0-8-0---73-0-0-0......66.67......1.0285818721238754E-8......12::chr16:22361205-22361210(+)......AGATG,,,,,,NA	70.776	+
chr16	24692572	24692573	chr16-24692573-A-T---250-0-0%-A---51-8-13.56%-A---Reference-1.0-1.1786546072002672E-6---51-0-8-0---250-0-0-0......13.56......1.1786546072002672E-6......59::chr16:24692570-24692575(+)......GGAGG,,,,,,chr16-24692573-A-T---250-0-0%-A---53-6-10.17%-A---Reference-1.0-3.913424110539872E-5---53-0-6-0---250-0-0-0......10.17......3.913424110539872E-5......59::chr16:24692570-24692575(+)......GGAGG,,,,,,NA	22.4618	+
chr16	24989863	24989864	chr16-24989864-A-T---235-1-0.42%-A---18-12-40%-W---Somatic-1.0-5.15995825468933E-12---18-0-12-0---235-0-1-0......39.58......5.15995825468933E-12......30::chr16:24989861-24989866(+)......AGAAA,,,,,,chr16-24989864-A-C---235-1-0.42%-A---20-13-39.39%-M---Somatic-1.0-1.6111235971761853E-12---20-0-13-0---235-0-1-0......38.97......1.6111235971761853E-12......33::chr16:24989861-24989866(+)......AGAAA,,,,,,NA	80.5504	+
chr16	25169351	25169352	chr16-25169352-A-T---214-6-2.73%-A---27-36-57.14%-W---Somatic-1.0-2.689589681279124E-22---27-0-36-0---214-0-6-0......54.41......2.689589681279124E-22......63::chr16:25169349-25169354(+)......GGACG,,,,,,chr16-25169352-A-T---214-6-2.73%-A---4-28-87.5%-W---Somatic-1.0-3.6319634276712505E-27---4-0-28-0---214-0-6-0......84.77......3.6319634276712505E-27......32::chr16:25169349-25169354(+)......GGACG,,,,,,NA	100	+
chr16	25181093	25181094	chr16-25181094-A-T---181-5-2.69%-A---105-20-16%-A---Reference-1.0-2.9055557125205787E-5---105-0-20-0---181-0-5-0......13.31......2.9055557125205787E-5......125::chr16:25181091-25181096(+)......GGACG,,,,,,chr16-25181094-A-T---181-5-2.69%-A---43-10-18.87%-A---Reference-1.0-1.6513893302330245E-4---43-0-10-0---181-0-5-0......16.18......1.6513893302330245E-4......53::chr16:25181091-25181096(+)......GGACG,,,,,,NA	30.808	+
chr16	25642457	25642458	chr16-25642458-A-T---66-0-0%-A---18-8-30.77%-W---Somatic-1.0-1.6784057901113558E-5---18-0-8-0---66-0-0-0......30.77......1.6784057901113558E-5......26::chr16:25642455-25642460(+)......AGAGA,,,,,,chr16-25642458-A-C---66-0-0%-A---18-25-58.14%-M---Somatic-1.0-2.1660309759158037E-13---18-0-25-0---66-0-0-0......58.14......2.1660309759158037E-13......43::chr16:25642455-25642460(+)......AGAGA,,,,,,NA	71.5016	+
chr16	26445504	26445505	chr16-26445505-A-T---201-0-0%-A---48-8-14.29%-A---Reference-1.0-3.3595272817012183E-6---48-0-8-0---201-0-0-0......14.29......3.3595272817012183E-6......56::chr16:26445502-26445507(+)......AGAAG,,,,,,chr16-26445505-A-T---201-0-0%-A---20-19-48.72%-W---Somatic-1.0-1.0402879552212892E-17---20-0-19-0---201-0-0-0......48.72......1.0402879552212892E-17......39::chr16:26445502-26445507(+)......AGAAG,,,,,,NA	45.0476	+
chr16	26748103	26748104	chr16-26748104-A-C---123-0-0%-A---18-6-25%-M---Somatic-1.0-1.064975417467485E-5---18-0-6-0---123-0-0-0......25......1.064975417467485E-5......24::chr16:26748101-26748106(+)......GGACG,,,,,,chr16-26748104-A-T---123-0-0%-A---10-8-44.44%-W---Somatic-1.0-1.3824165040376929E-8---10-0-8-0---123-0-0-0......44.44......1.3824165040376929E-8......18::chr16:26748101-26748106(+)......GGACG,,,,,,NA	69.6002	+
chr16	26849265	26849266	chr16-26849266-A-C---55-0-0%-A---19-6-24%-M---Somatic-1.0-5.893506892840291E-4---19-0-6-0---55-0-0-0......24......5.893506892840291E-4......25::chr16:26849263-26849268(+)......AGATG,,,,,,chr16-26849266-A-T---55-0-0%-A---24-8-25%-W---Somatic-1.0-1.8000443713171138E-4---24-0-8-0---55-0-0-0......25......1.8000443713171138E-4......32::chr16:26849263-26849268(+)......AGATG,,,,,,NA	28.5521	+
chr16	27555033	27555034	chr16-27555034-A-C---288-10-3.36%-A---27-9-25%-M---Somatic-1.0-3.104895395977967E-5---27-0-9-0---288-0-10-0......21.64......3.104895395977967E-5......36::chr16:27555031-27555036(+)......AGATG,,,,,,chr16-27555034-A-C---288-10-3.36%-A---20-6-23.08%-M---Somatic-1.0-6.880613715757166E-4---20-0-6-0---288-0-10-0......19.72......6.880613715757166E-4......26::chr16:27555031-27555036(+)......AGATG,,,,,,NA	21.538	+
chr16	28270200	28270201	chr16-28270201-A-C---141-2-1.4%-A---43-8-15.69%-A---Reference-1.0-4.2056110996556835E-4---43-0-8-0---141-0-2-0......14.29......4.2056110996556835E-4......51::chr16:28270198-28270203(+)......GGACG,,,,,,chr16-28270201-A-T---141-2-1.4%-A---10-13-56.52%-W---Somatic-1.0-1.470145423556365E-11---10-0-13-0---141-0-2-0......55.12......1.470145423556365E-11......23::chr16:28270198-28270203(+)......GGACG,,,,,,NA	64.9622	+
chr16	28549716	28549717	chr16-28549717-A-C---335-12-3.46%-A---126-34-21.25%-M---Somatic-1.0-6.784083780635467E-10---126-0-34-0---335-0-12-0......17.79......6.784083780635467E-10......160::chr16:28549714-28549719(+)......TGATG,,,,,,chr16-28549717-A-C---335-12-3.46%-A---57-10-14.93%-A---Reference-1.0-8.380526772892584E-4---57-0-10-0---335-0-12-0......11.47......8.380526772892584E-4......67::chr16:28549714-28549719(+)......TGATG,,,,,,NA	16.1648	+
chr16	32144426	32144427	chr16-32144427-A-T---48-0-0%-A---0-12-100%-T---Somatic-1.0-7.146129840754592E-13---0-0-12-0---48-0-0-0......100......7.146129840754592E-13......12::chr16:32144424-32144429(+)......GGATT,,,,,,chr16-32144427-A-T---48-0-0%-A---4-8-66.67%-W---Somatic-1.0-1.9346360011382132E-7---4-0-8-0---48-0-0-0......66.67......1.9346360011382132E-7......12::chr16:32144424-32144429(+)......GGATT,,,,,,NA	100	+
chr16	33910269	33910270	chr16-33910270-A-C---114-0-0%-A---54-10-15.62%-A---Reference-1.0-2.2268930293180768E-5---54-0-10-0---114-0-0-0......15.62......2.2268930293180768E-5......64::chr16:33910267-33910272(+)......AGAAG,,,,,,chr16-33910270-A-T---114-0-0%-A---8-8-50%-W---Somatic-1.0-7.924009041438023E-9---8-0-8-0---114-0-0-0......50......7.924009041438023E-9......16::chr16:33910267-33910272(+)......AGAAG,,,,,,NA	47.2528	+
chr16	33978955	33978956	chr16-33978956-A-T---99-4-3.88%-A---18-8-30.77%-W---Somatic-1.0-2.862646144408178E-4---18-0-8-0---99-0-4-0......26.89......2.862646144408178E-4......26::chr16:33978953-33978958(+)......AGATG,,,,,,chr16-33978956-A-C---99-4-3.88%-A---10-15-60%-M---Somatic-1.0-6.749660196163295E-10---10-0-15-0---99-0-4-0......56.12......6.749660196163295E-10......25::chr16:33978953-33978958(+)......AGATG,,,,,,NA	59.7759	+
chr16	33985767	33985768	chr16-33985768-A-C---216-3-1.37%-A---38-9-19.15%-A---Reference-1.0-1.2178924965564319E-5---38-0-9-0---216-0-3-0......17.78......1.2178924965564319E-5......47::chr16:33985765-33985770(+)......TGATG,,,,,,chr16-33985768-A-C---216-3-1.37%-A---63-10-13.7%-A---Reference-1.0-8.456028528695492E-5---63-0-10-0---216-0-3-0......12.33......8.456028528695492E-5......73::chr16:33985765-33985770(+)......TGATG,,,,,,NA	16.9554	+
chr16	34004839	34004840	chr16-34004840-A-C---235-0-0%-A---22-4-15.38%-A---Reference-1.0-7.912598129122379E-5---22-0-4-0---235-0-0-0......15.38......7.912598129122379E-5......26::chr16:34004837-34004842(+)......TGACG,,,,,,chr16-34004840-A-C---235-0-0%-A---14-10-41.67%-M---Somatic-1.0-6.247353348966234E-12---14-0-10-0---235-0-0-0......41.67......6.247353348966234E-12......24::chr16:34004837-34004842(+)......TGACG,,,,,,NA	54.4509	+
chr16	34005154	34005155	chr16-34005155-A-T---533-14-2.56%-A---115-17-12.88%-A---Reference-1.0-7.185076534913933E-6---115-0-17-0---533-0-14-0......10.32......7.185076534913933E-6......132::chr16:34005152-34005157(+)......AGATG,,,,,,chr16-34005155-A-C---533-14-2.56%-A---64-21-24.71%-M---Somatic-1.0-2.4908425504085316E-11---64-0-21-0---533-0-14-0......22.15......2.4908425504085316E-11......85::chr16:34005152-34005157(+)......AGATG,,,,,,NA	13.3763	+
chr16	34005866	34005867	chr16-34005867-A-G---352-13-3.56%-A---93-15-13.89%-A---Reference-1.0-2.549912939666589E-4---93-0-15-0---352-0-13-0......10.33......2.549912939666589E-4......108::chr16:34005864-34005869(+)......CCAGT,,,,,,chr16-34005867-A-G---352-13-3.56%-A---57-16-21.92%-R---Somatic-1.0-9.016345174877523E-7---57-0-16-0---352-0-13-0......18.36......9.016345174877523E-7......73::chr16:34005864-34005869(+)......CCAGT,,,,,,NA	100	+
chr16	34051078	34051079	chr16-34051079-A-T---179-0-0%-A---65-8-10.96%-A---Reference-1.0-3.728421840923012E-5---65-0-8-0---179-0-0-0......10.96......3.728421840923012E-5......73::chr16:34051076-34051081(+)......GGAGA,,,,,,chr16-34051079-A-T---179-0-0%-A---36-9-20%-W---Somatic-1.0-2.665273665408583E-7---36-0-9-0---179-0-0-0......20......2.665273665408583E-7......45::chr16:34051076-34051081(+)......GGAGA,,,,,,NA	33.9703	+
chr16	34053667	34053668	chr16-34053668-A-C---252-0-0%-A---56-11-16.42%-A---Reference-1.0-1.754269894930154E-8---56-0-11-0---252-0-0-0......16.42......1.754269894930154E-8......67::chr16:34053665-34053670(+)......TGAAA,,,,,,chr16-34053668-A-C---252-0-0%-A---13-6-31.58%-M---Somatic-1.0-5.2143631956129684E-8---13-0-6-0---252-0-0-0......31.58......5.2143631956129684E-8......19::chr16:34053665-34053670(+)......TGAAA,,,,,,NA	49.3248	+
chr16	34054544	34054545	chr16-34054545-A-T---111-0-0%-A---65-35-35%-W---Somatic-1.0-1.0029076650037827E-13---65-0-35-0---111-0-0-0......35......1.0029076650037827E-13......100::chr16:34054542-34054547(+)......GGATT,,,,,,chr16-34054545-A-T---111-0-0%-A---27-18-40%-W---Somatic-1.0-1.0172175128605336E-11---27-0-18-0---111-0-0-0......40......1.0172175128605336E-11......45::chr16:34054542-34054547(+)......GGATT,,,,,,NA	70.0168	+
chr16	35536864	35536865	chr16-35536865-A-C---199-4-1.97%-A---25-7-21.88%-M---Somatic-1.0-1.0325872218956524E-4---25-0-7-0---199-0-4-0......19.91......1.0325872218956524E-4......32::chr16:35536862-35536867(+)......GGACG,,,,,,chr16-35536865-A-T---199-4-1.97%-A---4-10-71.43%-W---Somatic-1.0-1.804883993794042E-11---4-0-10-0---199-0-4-0......69.46......1.804883993794042E-11......14::chr16:35536862-35536867(+)......GGACG,,,,,,NA	70.4193	+
chr16	38135587	38135588	chr16-38135588-A-C---222-0-0%-A---18-4-18.18%-A---Reference-1.0-5.0768819333290225E-5---18-0-4-0---222-0-0-0......18.18......5.0768819333290225E-5......22::chr16:38135585-38135590(+)......TGATT,,,,,,chr16-38135588-A-T---222-0-0%-A---9-5-35.71%-W---Somatic-1.0-3.424567183185896E-7---9-0-5-0---222-0-0-0......35.71......3.424567183185896E-7......14::chr16:38135585-38135590(+)......TGATT,,,,,,NA	49.568	+
chr16	39166838	39166839	chr16-39166839-A-T---298-4-1.32%-A---68-32-32%-W---Somatic-1.0-1.6540469889929823E-17---68-0-32-0---298-0-4-0......30.68......1.6540469889929823E-17......100::chr16:39166836-39166841(+)......GGATT,,,,,,chr16-39166839-A-T---298-4-1.32%-A---21-8-27.59%-W---Somatic-1.0-5.098733937874965E-7---21-0-8-0---298-0-4-0......26.27......5.098733937874965E-7......29::chr16:39166836-39166841(+)......GGATT,,,,,,NA	52.3627	+
chr16	39166962	39166963	chr16-39166963-A-C---325-4-1.22%-A---91-21-18.75%-A---Reference-1.0-3.4656062820714476E-10---91-0-21-0---325-0-4-0......17.53......3.4656062820714476E-10......112::chr16:39166960-39166965(+)......TGATA,,,,,,chr16-39166963-A-T---325-4-1.22%-A---44-9-16.98%-A---Reference-1.0-4.655361538697074E-6---44-0-9-0---325-0-4-0......15.76......4.655361538697074E-6......53::chr16:39166960-39166965(+)......TGATA,,,,,,NA	30.7214	+
chr16	40046376	40046377	chr16-40046377-A-T---216-0-0%-A---67-9-11.84%-A---Reference-1.0-3.7940323129842048E-6---67-0-9-0---216-0-0-0......11.84......3.7940323129842048E-6......76::chr16:40046374-40046379(+)......GGAGC,,,,,,chr16-40046377-A-C---216-0-0%-A---19-4-17.39%-A---Reference-1.0-6.679817546457724E-5---19-0-4-0---216-0-0-0......17.39......6.679817546457724E-5......23::chr16:40046374-40046379(+)......GGAGC,,,,,,NA	42.5777	+
chr16	40582790	40582791	chr16-40582791-A-C---119-0-0%-A---17-4-19.05%-A---Reference-1.0-3.904207639917494E-4---17-0-4-0---119-0-0-0......19.05......3.904207639917494E-4......21::chr16:40582788-40582793(+)......CGAAG,,,,,,chr16-40582791-A-C---119-0-0%-A---27-6-18.18%-A---Reference-1.0-7.14538745468771E-5---27-0-6-0---119-0-0-0......18.18......7.14538745468771E-5......33::chr16:40582788-40582793(+)......CGAAG,,,,,,NA	26.2809	+
chr16	42494170	42494171	chr16-42494171-A-C---138-2-1.43%-A---9-4-30.77%-M---Somatic-1.0-4.4249595082056486E-4---9-0-4-0---138-0-2-0......29.34......4.4249595082056486E-4......13::chr16:42494168-42494173(+)......TGATA,,,,,,chr16-42494171-A-C---138-2-1.43%-A---12-10-45.45%-M---Somatic-1.0-1.4223962294731354E-8---12-0-10-0---138-0-2-0......44.02......1.4223962294731354E-8......22::chr16:42494168-42494173(+)......TGATA,,,,,,NA	71.1644	+
chr16	45356914	45356915	chr16-45356915-A-C---243-3-1.22%-A---14-6-30%-M---Somatic-1.0-6.0765061355473325E-6---14-0-6-0---243-0-21-0......28.78......6.0765061355473325E-6......20::chr16:45356912-45356917(+)......GGATT,,,,,,chr16-45356915-A-C---243-3-1.22%-A---49-18-26.87%-M---Somatic-1.0-9.430488758886741E-11---49-0-18-0---243-0-21-0......25.65......9.430488758886741E-11......67::chr16:45356912-45356917(+)......GGATT,,,,,,NA	49.8979	+
chr16	45973683	45973684	chr16-45973684-A-G---56-0-0%-A---18-10-35.71%-R---Somatic-1.0-4.752983323641543E-6---18-0-10-0---56-0-0-0......35.71......4.752983323641543E-6......28::chr16:45973681-45973686(+)......AAAGA,,,,,,chr16-45973684-A-G---56-0-0%-A---27-8-22.86%-R---Somatic-1.0-2.769346903133168E-4---27-0-8-0---56-0-0-0......22.86......2.769346903133168E-4......35::chr16:45973681-45973686(+)......AAAGA,,,,,,NA	100	+
chr16	46735766	46735767	chr16-46735767-A-C---177-0-0%-A---52-8-13.33%-A---Reference-1.0-1.1678811980366774E-5---52-0-8-0---177-0-0-0......13.33......1.1678811980366774E-5......60::chr16:46735764-46735769(+)......GGATG,,,,,,chr16-46735767-A-C---177-0-0%-A---11-8-42.11%-M---Somatic-1.0-1.6171085764957346E-9---11-0-8-0---177-0-0-0......42.11......1.6171085764957346E-9......19::chr16:46735764-46735769(+)......GGATG,,,,,,NA	45.4435	+
chr16	51178184	51178185	chr16-51178185-A-C---197-2-1.01%-A---18-6-25%-M---Somatic-1.0-2.037078754960211E-5---18-0-6-0---197-0-6-0......23.99......2.037078754960211E-5......24::chr16:51178182-51178187(+)......GGACG,,,,,,chr16-51178185-A-C---197-2-1.01%-A---16-4-20%-M---Somatic-1.0-6.893419719216664E-4---16-0-4-0---197-0-6-0......18.99......6.893419719216664E-4......20::chr16:51178182-51178187(+)......GGACG,,,,,,NA	43.9071	+
chr16	51183161	51183162	chr16-51183162-A-T---221-0-0%-A---33-5-13.16%-A---Reference-1.0-5.3728169396419083E-5---33-0-5-0---221-0-0-0......13.16......5.3728169396419083E-5......38::chr16:51183159-51183164(+)......TGAAA,,,,,,chr16-51183162-A-T---221-0-0%-A---26-6-18.75%-A---Reference-1.0-2.6409908724537315E-6---26-0-6-0---221-0-0-0......18.75......2.6409908724537315E-6......32::chr16:51183159-51183164(+)......TGAAA,,,,,,NA	34.2426	+
chr16	53288780	53288781	chr16-53288781-A-C---132-0-0%-A---51-6-10.53%-A---Reference-1.0-6.21061759897863E-4---51-0-6-0---132-0-0-0......10.53......6.21061759897863E-4......57::chr16:53288778-53288783(+)......GGAGT,,,,,,chr16-53288781-A-T---132-0-0%-A---18-8-30.77%-W---Somatic-1.0-1.941924244148418E-7---18-0-8-0---132-0-0-0......30.77......1.941924244148418E-7......26::chr16:53288778-53288783(+)......GGAGT,,,,,,NA	58.7603	+
chr16	53590671	53590672	chr16-53590672-A-T---246-2-0.81%-A---38-6-13.64%-A---Reference-1.0-1.8982424626595232E-4---38-0-6-0---246-0-2-0......12.83......1.8982424626595232E-4......44::chr16:53590669-53590674(+)......TGAGG,,,,,,chr16-53590672-A-C---246-2-0.81%-A---15-8-34.78%-M---Somatic-1.0-3.058373138283152E-8---15-0-8-0---246-0-2-0......33.97......3.058373138283152E-8......23::chr16:53590669-53590674(+)......TGAGG,,,,,,NA	59.1846	+
chr16	53615893	53615894	chr16-53615894-A-T---167-0-0%-A---15-6-28.57%-W---Somatic-1.0-9.591604423935846E-7---15-0-6-0---167-0-0-0......28.57......9.591604423935846E-7......21::chr16:53615891-53615896(+)......AGAGG,,,,,,chr16-53615894-A-C---167-0-0%-A---8-8-50%-M---Somatic-1.0-4.817997221287027E-10---8-0-8-0---167-0-0-0......50......4.817997221287027E-10......16::chr16:53615891-53615896(+)......AGAGG,,,,,,NA	67.053	+
chr16	54211081	54211082	chr16-54211082-A-C---149-0-0%-A---20-5-20%-M---Somatic-1.0-4.235963720422781E-5---20-0-5-0---149-0-0-0......20......4.235963720422781E-5......25::chr16:54211079-54211084(+)......CGACA,,,,,,chr16-54211082-A-C---149-0-0%-A---43-7-14%-A---Reference-1.0-4.532042638250664E-5---43-0-7-0---149-0-0-0......14......4.532042638250664E-5......50::chr16:54211079-54211084(+)......CGACA,,,,,,NA	32.1577	+
chr16	54211091	54211092	chr16-54211092-A-T---181-1-0.55%-A---21-4-16%-A---Reference-1.0-7.807892332848083E-4---21-0-4-0---181-0-1-0......15.45......7.807892332848083E-4......25::chr16:54211089-54211094(+)......AGAAA,,,,,,chr16-54211092-A-T---181-1-0.55%-A---32-5-13.51%-A---Reference-1.0-5.710381329128051E-4---32-0-5-0---181-0-1-0......12.96......5.710381329128051E-4......37::chr16:54211089-54211094(+)......AGAAA,,,,,,NA	29.8232	+
chr16	54836016	54836017	chr16-54836017-A-T---296-2-0.67%-A---154-24-13.48%-A---Reference-1.0-2.9238444706637706E-9---154-0-24-0---296-0-2-0......12.81......2.9238444706637706E-9......178::chr16:54836014-54836019(+)......GGAGC,,,,,,chr16-54836017-A-C---296-2-0.67%-A---43-11-20.37%-A---Reference-1.0-2.654884494245239E-8---43-0-11-0---296-0-2-0......19.7......2.654884494245239E-8......54::chr16:54836014-54836019(+)......GGAGC,,,,,,NA	47.2228	+
chr16	55102663	55102664	chr16-55102664-A-T---132-0-0%-A---62-22-26.19%-W---Somatic-1.0-1.3969618567384212E-10---62-0-22-0---132-0-0-0......26.19......1.3969618567384212E-10......84::chr16:55102661-55102666(+)......CGACT,,,,,,chr16-55102664-A-T---132-0-0%-A---19-7-26.92%-W---Somatic-1.0-1.5433187414019049E-6---19-0-7-0---132-0-0-0......26.92......1.5433187414019049E-6......26::chr16:55102661-55102666(+)......CGACT,,,,,,NA	38.4024	+
chr17	2147047	2147048	chr17-2147048-A-G---222-0-0%-A---27-11-28.95%-R---Somatic-1.0-1.621672242058043E-10---27-0-11-0---222-0-0-0......28.95......1.621672242058043E-10......38::chr17:2147045-2147050(+)......GAAAA,,,,,,chr17-2147048-A-C---222-0-0%-A---28-5-15.15%-A---Reference-1.0-2.7477434682098287E-5---28-0-5-0---222-0-0-0......15.15......2.7477434682098287E-5......33::chr17:2147045-2147050(+)......GAAAA,,,,,,NA	100	+
chr17	2147563	2147564	chr17-2147564-A-T---110-0-0%-A---20-6-23.08%-W---Somatic-1.0-2.9296791944456992E-5---20-0-6-0---110-0-0-0......23.08......2.9296791944456992E-5......26::chr17:2147561-2147566(+)......AAATC,,,,,,chr17-2147564-A-T---110-0-0%-A---10-14-58.33%-W---Somatic-1.0-5.739071853396876E-13---10-0-14-0---110-0-0-0......58.33......5.739071853396876E-13......24::chr17:2147561-2147566(+)......AAATC,,,,,,NA	100	+
chr17	4477613	4477614	chr17-4477614-A-C---78-1-1.27%-A---3-10-76.92%-C---Somatic-1.0-4.2178708986093456E-10---3-0-10-0---78-0-1-0......75.65......4.2178708986093456E-10......13::chr17:4477611-4477616(+)......GTAAG,,,,,,chr17-4477614-A-C---78-1-1.27%-A---54-12-18.18%-A---Reference-1.0-3.541899771016096E-4---54-0-12-0---78-0-1-0......16.91......3.541899771016096E-4......66::chr17:4477611-4477616(+)......GTAAG,,,,,,NA	100	+
chr17	5101233	5101234	chr17-5101234-A-G---103-3-2.83%-A---21-13-38.24%-R---Somatic-1.0-4.3767506978604424E-7---21-0-13-0---103-0-3-0......35.41......4.3767506978604424E-7......34::chr17:5101231-5101236(+)......GCAAA,,,,,,chr17-5101234-A-G---103-3-2.83%-A---2-14-87.5%-G---Somatic-1.0-9.051950488998996E-14---2-0-14-0---103-0-3-0......84.67......9.051950488998996E-14......16::chr17:5101231-5101236(+)......GCAAA,,,,,,NA	100	+
chr17	7628291	7628292	chr17-7628292-A-T---133-0-0%-A---9-4-30.77%-W---Somatic-1.0-3.9363879703967544E-5---9-0-4-0---133-0-0-0......30.77......3.9363879703967544E-5......13::chr17:7628289-7628294(+)......GGACG,,,,,,chr17-7628292-A-T---133-0-0%-A---2-9-81.82%-T---Somatic-1.0-9.674718510398421E-13---2-0-9-0---133-0-0-0......81.82......9.674718510398421E-13......11::chr17:7628289-7628294(+)......GGACG,,,,,,NA	80.9646	+
chr17	10089605	10089606	chr17-10089606-A-T---160-6-3.61%-A---27-11-28.95%-W---Somatic-1.0-1.337113927273493E-5---27-0-11-0---160-0-6-0......25.34......1.337113927273493E-5......38::chr17:10089603-10089608(+)......AGAAG,,,,,,chr17-10089606-A-C---160-2-1.23%-A---24-6-20%-M---Somatic-1.0-2.044786120519603E-4---24-0-6-0---160-0-6-0......18.77......2.044786120519603E-4......30::chr17:10089603-10089608(+)......AGAAG,,,,,,NA	29.0783	+
chr17	12135202	12135203	chr17-12135203-A-C---92-0-0%-A---22-5-18.52%-A---Reference-1.0-4.4202368264672094E-4---22-0-5-0---92-0-0-0......18.52......4.4202368264672094E-4......27::chr17:12135200-12135205(+)......AGAGG,,,,,,chr17-12135203-A-T---92-0-0%-A---12-5-29.41%-W---Somatic-1.0-5.296663168113536E-5---12-0-5-0---92-0-0-0......29.41......5.296663168113536E-5......17::chr17:12135200-12135205(+)......AGAGG,,,,,,NA	40.9945	+
chr17	12922953	12922954	chr17-12922954-A-C---106-0-0%-A---20-4-16.67%-A---Reference-1.0-9.354795543223113E-4---20-0-4-0---106-0-0-0......16.67......9.354795543223113E-4......24::chr17:12922951-12922956(+)......CGAGT,,,,,,chr17-12922954-A-T---106-0-0%-A---29-8-21.62%-W---Somatic-1.0-1.0866086567090207E-5---29-0-8-0---106-0-0-0......21.62......1.0866086567090207E-5......37::chr17:12922951-12922956(+)......CGAGT,,,,,,NA	37.9779	+
chr17	12946648	12946649	chr17-12946649-A-C---439-6-1.35%-A---35-6-14.63%-A---Reference-1.0-1.5891552696166336E-4---35-0-6-0---439-0-6-0......13.28......1.5891552696166336E-4......41::chr17:12946646-12946651(+)......AGATT,,,,,,chr17-12946649-A-C---439-6-1.35%-A---25-6-19.35%-A---Reference-1.0-3.283117261868544E-5---25-0-6-0---439-0-6-0......18......3.283117261868544E-5......31::chr17:12946646-12946651(+)......AGATT,,,,,,NA	23.4849	+
chr17	13040489	13040490	chr17-13040490-A-C---141-0-0%-A---51-8-13.56%-A---Reference-1.0-4.024522319548872E-5---51-0-8-0---141-0-0-0......13.56......4.024522319548872E-5......59::chr17:13040487-13040492(+)......AGATT,,,,,,chr17-13040490-A-C---141-0-0%-A---30-6-16.67%-A---Reference-1.0-4.968522867736463E-5---30-0-6-0---141-0-0-0......16.67......4.968522867736463E-5......36::chr17:13040487-13040492(+)......AGATT,,,,,,NA	22.7035	+
chr17	15010888	15010889	chr17-15010889-A-C---161-2-1.23%-A---85-16-15.84%-A---Reference-1.0-6.702361609398492E-6---85-0-16-0---161-0-2-0......14.61......6.702361609398492E-6......101::chr17:15010886-15010891(+)......TGAAG,,,,,,chr17-15010889-A-C---161-2-1.23%-A---44-10-18.52%-A---Reference-1.0-1.9875500418321204E-5---44-0-10-0---161-0-2-0......17.29......1.9875500418321204E-5......54::chr17:15010886-15010891(+)......TGAAG,,,,,,NA	26.7889	+
chr17	15536688	15536689	chr17-15536689-A-C---211-2-0.94%-A---91-14-13.33%-A---Reference-1.0-6.158513206110515E-6---91-0-14-0---211-0-2-0......12.39......6.158513206110515E-6......105::chr17:15536686-15536691(+)......AGATG,,,,,,chr17-15536689-A-C---211-2-0.94%-A---29-16-35.56%-M---Somatic-1.0-6.7933589120183796E-12---29-0-16-0---211-0-2-0......34.62......6.7933589120183796E-12......45::chr17:15536686-15536691(+)......AGATG,,,,,,NA	26.7251	+
chr17	15537578	15537579	chr17-15537579-A-T---1945-88-4.33%-A---238-83-25.86%-W---Somatic-1.0-5.32326103260029E-31---238-0-83-0---1945-0-88-0......21.53......5.32326103260029E-31......321::chr17:15537576-15537581(+)......GGACG,,,,,,chr17-15537579-A-C---1945-88-4.33%-A---157-38-19.49%-A---Reference-1.0-6.804256007418453E-13---157-0-38-0---1945-0-88-0......15.16......6.804256007418453E-13......195::chr17:15537576-15537581(+)......GGACG,,,,,,NA	37.7994	+
chr17	15737811	15737812	chr17-15737812-A-G---211-0-0%-A---42-7-14.29%-A---Reference-1.0-5.847723764128726E-6---42-0-7-0---211-0-0-0......14.29......5.847723764128726E-6......49::chr17:15737809-15737814(+)......ATATA,,,,,,chr17-15737812-A-G---211-0-0%-A---48-8-14.29%-A---Reference-1.0-2.465167060697587E-6---48-0-8-0---211-0-0-0......14.29......2.465167060697587E-6......56::chr17:15737809-15737814(+)......ATATA,,,,,,NA	100	+
chr17	15737815	15737816	chr17-15737816-A-G---213-0-0%-A---36-12-25%-R---Somatic-1.0-4.316766282712378E-10---36-0-12-0---213-0-0-0......25......4.316766282712378E-10......48::chr17:15737813-15737818(+)......AAAGT,,,,,,chr17-15737816-A-G---213-0-0%-A---42-7-14.29%-A---Reference-1.0-5.538841627950682E-6---42-0-7-0---213-0-0-0......14.29......5.538841627950682E-6......49::chr17:15737813-15737818(+)......AAAGT,,,,,,NA	100	+
chr17	15739622	15739623	chr17-15739623-A-C---292-2-0.68%-A---57-8-12.31%-A---Reference-1.0-2.628557095136259E-5---57-0-8-0---292-0-2-0......11.63......2.628557095136259E-5......65::chr17:15739620-15739625(+)......TGATT,,,,,,chr17-15739623-A-C---292-2-0.68%-A---26-9-25.71%-M---Somatic-1.0-2.993107167402446E-8---26-0-9-0---292-0-2-0......25.03......2.993107167402446E-8......35::chr17:15739620-15739625(+)......TGATT,,,,,,NA	32.7597	+
chr17	15741544	15741545	chr17-15741545-A-G---81-0-0%-A---14-12-46.15%-R---Somatic-1.0-3.896147460301143E-9---14-0-12-0---81-0-0-0......46.15......3.896147460301143E-9......26::chr17:15741542-15741547(+)......ATATA,,,,,,chr17-15741545-A-G---81-0-0%-A---3-23-88.46%-G---Somatic-1.0-1.816255917771984E-20---3-0-23-0---81-0-0-0......88.46......1.816255917771984E-20......26::chr17:15741542-15741547(+)......ATATA,,,,,,NA	100	+
chr17	15964557	15964558	chr17-15964558-A-G---101-0-0%-A---23-6-20.69%-R---Somatic-1.0-7.965574070683562E-5---23-0-6-0---101-0-0-0......20.69......7.965574070683562E-5......29::chr17:15964555-15964560(+)......ACAGC,,,,,,chr17-15964558-A-G---101-0-0%-A---20-5-20%-R---Somatic-1.0-2.1754738964628318E-4---20-0-5-0---101-0-0-0......20......2.1754738964628318E-4......25::chr17:15964555-15964560(+)......ACAGC,,,,,,NA	100	+
chr17	15965215	15965216	chr17-15965216-A-G---102-0-0%-A---13-6-31.58%-R---Somatic-1.0-7.05951505590271E-6---13-0-6-0---102-0-0-0......31.58......7.05951505590271E-6......19::chr17:15965213-15965218(+)......AAAGT,,,,,,chr17-15965216-A-G---102-0-0%-A---7-14-66.67%-R---Somatic-1.0-1.2050197784969352E-13---7-0-14-0---102-0-0-0......66.67......1.2050197784969352E-13......21::chr17:15965213-15965218(+)......AAAGT,,,,,,NA	100	+
chr17	15965286	15965287	chr17-15965287-A-G---66-0-0%-A---25-12-32.43%-R---Somatic-1.0-1.2114512760298355E-6---25-0-12-0---66-0-0-0......32.43......1.2114512760298355E-6......37::chr17:15965284-15965289(+)......TGAGC,,,,,,chr17-15965287-A-G---66-0-0%-A---22-12-35.29%-R---Somatic-1.0-5.220326072313975E-7---22-0-12-0---66-0-0-0......35.29......5.220326072313975E-7......34::chr17:15965284-15965289(+)......TGAGC,,,,,,NA	100	+
chr17	16094664	16094665	chr17-16094665-A-C---458-4-0.87%-A---89-11-11%-A---Reference-1.0-2.5383600776418215E-6---89-0-11-0---458-0-4-0......10.13......2.5383600776418215E-6......100::chr17:16094662-16094667(+)......AGAAG,,,,,,chr17-16094665-A-C---458-4-0.87%-A---34-5-12.82%-A---Reference-1.0-2.2239369052074162E-4---34-0-5-0---458-0-4-0......11.95......2.2239369052074162E-4......39::chr17:16094662-16094667(+)......AGAAG,,,,,,NA	10.4644	+
chr17	16193271	16193272	chr17-16193272-A-C---308-0-0%-A---39-17-30.36%-M---Somatic-1.0-1.4734414209002085E-15---39-0-17-0---308-0-0-0......30.36......1.4734414209002085E-15......56::chr17:16193269-16193274(+)......TGATC,,,,,,chr17-16193272-A-T---308-0-0%-A---51-6-10.53%-A---Reference-1.0-1.151540982728628E-5---51-0-6-0---308-0-0-0......10.53......1.151540982728628E-5......57::chr17:16193269-16193274(+)......TGATC,,,,,,NA	51.2801	+
chr17	16280246	16280247	chr17-16280247-A-T---100-2-1.96%-A---32-12-27.27%-W---Somatic-1.0-9.46235576199656E-6---32-0-12-0---100-0-2-0......25.31......9.46235576199656E-6......44::chr17:16280244-16280249(+)......GGATT,,,,,,chr17-16280247-A-T---100-2-1.96%-A---8-8-50%-W---Somatic-1.0-6.923016263924454E-7---8-0-8-0---100-0-2-0......48.04......6.923016263924454E-7......16::chr17:16280244-16280249(+)......GGATT,,,,,,NA	68.403	+
chr17	16532265	16532266	chr17-16532266-A-C---352-12-3.3%-A---82-16-16.33%-A---Reference-1.0-1.8293430922967312E-5---82-0-16-0---352-0-12-0......13.03......1.8293430922967312E-5......98::chr17:16532263-16532268(+)......TGACG,,,,,,chr17-16532266-A-T---352-12-3.3%-A---28-8-22.22%-W---Somatic-1.0-1.1381274226331581E-4---28-0-8-0---352-0-12-0......18.92......1.1381274226331581E-4......36::chr17:16532263-16532268(+)......TGACG,,,,,,NA	28.0855	+
chr17	21124140	21124141	chr17-21124141-A-T---193-1-0.52%-A---18-5-21.74%-W---Somatic-1.0-4.901056420559948E-5---18-0-5-0---193-0-1-0......21.22......4.901056420559948E-5......23::chr17:21124138-21124143(+)......TGAGG,,,,,,chr17-21124141-A-T---193-1-0.52%-A---24-6-20%-W---Somatic-1.0-2.2953083099844767E-5---24-0-6-0---193-0-1-0......19.48......2.2953083099844767E-5......30::chr17:21124138-21124143(+)......TGAGG,,,,,,NA	51.4655	+
chr17	24080641	24080642	chr17-24080642-A-C---379-2-0.52%-A---48-8-14.29%-A---Reference-1.0-1.6760412657616497E-6---48-0-8-0---379-0-2-0......13.77......1.6760412657616497E-6......56::chr17:24080639-24080644(+)......GGACG,,,,,,chr17-24080642-A-C---379-2-0.52%-A---24-16-40%-M---Somatic-1.0-2.4578332033341237E-16---24-0-16-0---379-0-2-0......39.48......2.4578332033341237E-16......40::chr17:24080639-24080644(+)......GGACG,,,,,,NA	53.8794	+
chr17	25431736	25431737	chr17-25431737-A-C---456-2-0.44%-A---19-3-13.64%-A---Reference-1.0-7.91277159684845E-4---19-0-3-0---456-0-2-0......13.2......7.91277159684845E-4......22::chr17:25431734-25431739(+)......AGATT,,,,,,chr17-25431737-A-C---456-2-0.44%-A---35-8-18.6%-A---Reference-1.0-6.154197994973973E-8---35-0-8-0---456-0-2-0......18.16......6.154197994973973E-8......43::chr17:25431734-25431739(+)......AGATT,,,,,,NA	23.5444	+
chr17	27169872	27169873	chr17-27169873-A-T---263-12-4.36%-A---40-12-23.08%-W---Somatic-1.0-4.8242985054973297E-5---40-0-12-0---263-0-24-0......18.72......4.8242985054973297E-5......52::chr17:27169870-27169875(+)......AGATG,,,,,,chr17-27169873-A-T---263-12-4.36%-A---31-14-31.11%-W---Somatic-1.0-4.7359806130213905E-7---31-0-14-0---263-0-24-0......26.75......4.7359806130213905E-7......45::chr17:27169870-27169875(+)......AGATG,,,,,,NA	25.3113	+
chr17	28685501	28685502	chr17-28685502-A-C---140-6-4.11%-A---76-18-19.15%-A---Reference-1.0-1.9944272940071995E-4---76-0-18-0---140-0-6-0......15.04......1.9944272940071995E-4......94::chr17:28685499-28685504(+)......AGATG,,,,,,chr17-28685502-A-C---140-6-4.11%-A---10-13-56.52%-M---Somatic-1.0-2.3279764012809526E-9---10-0-13-0---140-0-6-0......52.41......2.3279764012809526E-9......23::chr17:28685499-28685504(+)......AGATG,,,,,,NA	45.4906	+
chr17	28691518	28691519	chr17-28691519-A-T---122-1-0.81%-A---37-8-17.78%-A---Reference-1.0-1.159820822815184E-4---37-0-8-0---122-0-1-0......16.97......1.159820822815184E-4......45::chr17:28691516-28691521(+)......GGAGT,,,,,,chr17-28691519-A-T---122-1-0.81%-A---31-6-16.22%-A---Reference-1.0-6.353734966012847E-4---31-0-6-0---122-0-1-0......15.41......6.353734966012847E-4......37::chr17:28691516-28691521(+)......GGAGT,,,,,,NA	46.9256	+
chr17	28725356	28725357	chr17-28725357-A-T---131-0-0%-A---16-4-20%-W---Somatic-1.0-2.3280313959892228E-4---16-0-4-0---131-0-0-0......20......2.3280313959892228E-4......20::chr17:28725354-28725359(+)......AGAAG,,,,,,chr17-28725357-A-T---131-0-0%-A---24-4-14.29%-A---Reference-1.0-7.986503569585329E-4---24-0-4-0---131-0-0-0......14.29......7.986503569585329E-4......28::chr17:28725354-28725359(+)......AGAAG,,,,,,NA	20.781	+
chr17	28741378	28741379	chr17-28741379-A-C---143-0-0%-A---27-9-25%-M---Somatic-1.0-2.221444325475505E-7---27-0-9-0---143-0-0-0......25......2.221444325475505E-7......36::chr17:28741376-28741381(+)......GAAGT,,,,,,chr17-28741379-A-T---143-0-0%-A---36-11-23.4%-W---Somatic-1.0-8.015700603290899E-8---36-0-11-0---143-0-0-0......23.4......8.015700603290899E-8......47::chr17:28741376-28741381(+)......GAAGT,,,,,,NA	100	+
chr17	30900058	30900059	chr17-30900059-A-C---255-8-3.04%-A---17-10-37.04%-M---Somatic-1.0-2.3544076094424806E-7---17-0-10-0---255-0-8-0......34......2.3544076094424806E-7......27::chr17:30900056-30900061(+)......TGATG,,,,,,chr17-30900059-A-C---255-8-3.04%-A---36-13-26.53%-M---Somatic-1.0-6.201328417745256E-7---36-0-13-0---255-0-8-0......23.49......6.201328417745256E-7......49::chr17:30900056-30900061(+)......TGATG,,,,,,NA	42.4222	+
chr17	32524571	32524572	chr17-32524572-A-G---134-0-0%-A---24-8-25%-R---Somatic-1.0-8.729404028048596E-7---24-0-8-0---134-0-0-0......25......8.729404028048596E-7......32::chr17:32524569-32524574(+)......CAACC,,,,,,chr17-32524572-A-G---134-0-0%-A---11-4-26.67%-R---Somatic-1.0-6.921906342701433E-5---11-0-4-0---134-0-0-0......26.67......6.921906342701433E-5......15::chr17:32524569-32524574(+)......CAACC,,,,,,NA	100	+
chr17	32524866	32524867	chr17-32524867-A-C---127-0-0%-A---18-4-18.18%-A---Reference-1.0-3.709431860576473E-4---18-0-4-0---127-0-0-0......18.18......3.709431860576473E-4......22::chr17:32524864-32524869(+)......AGATA,,,,,,chr17-32524867-A-C---127-0-0%-A---7-4-36.36%-M---Somatic-1.0-2.2816700995431434E-5---7-0-4-0---127-0-0-0......36.36......2.2816700995431434E-5......11::chr17:32524864-32524869(+)......AGATA,,,,,,NA	41.1834	+
chr17	32525115	32525116	chr17-32525116-A-T---186-0-0%-A---26-4-13.33%-A---Reference-1.0-3.1071016404882814E-4---26-0-4-0---186-0-0-0......13.33......3.1071016404882814E-4......30::chr17:32525113-32525118(+)......AGACG,,,,,,chr17-32525116-A-C---186-0-0%-A---5-6-54.55%-M---Somatic-1.0-6.145501025298083E-9---5-0-6-0---186-0-0-0......54.55......6.145501025298083E-9......11::chr17:32525113-32525118(+)......AGACG,,,,,,NA	65.9316	+
chr17	32542768	32542769	chr17-32542769-A-T---124-3-2.36%-A---25-7-21.88%-A---Reference-1.0-5.675050658811495E-4---25-0-7-0---124-0-3-0......19.52......5.675050658811495E-4......32::chr17:32542766-32542771(+)......AGATT,,,,,,chr17-32542769-A-T---124-3-2.36%-A---6-5-45.45%-W---Somatic-1.0-5.9461701478355836E-5---6-0-5-0---124-0-3-0......43.09......5.9461701478355836E-5......11::chr17:32542766-32542771(+)......AGATT,,,,,,NA	46.7997	+
chr17	33430128	33430129	chr17-33430129-A-C---157-0-0%-A---61-8-11.59%-A---Reference-1.0-5.614956923636847E-5---61-0-8-0---157-0-0-0......11.59......5.614956923636847E-5......69::chr17:33430126-33430131(+)......GGACG,,,,,,chr17-33430129-A-T---157-0-0%-A---31-13-29.55%-W---Somatic-1.0-5.49752622706256E-10---31-0-13-0---157-0-0-0......29.55......5.49752622706256E-10......44::chr17:33430126-33430131(+)......GGACG,,,,,,NA	42.1204	+
chr17	34240026	34240027	chr17-34240027-A-C---194-0-0%-A---22-4-15.38%-A---Reference-1.0-1.5742344468924277E-4---22-0-4-0---194-0-0-0......15.38......1.5742344468924277E-4......26::chr17:34240024-34240029(+)......TGATA,,,,,,chr17-34240027-A-C---194-0-0%-A---17-6-26.09%-M---Somatic-1.0-7.463537696284937E-7---17-0-6-0---194-0-0-0......26.09......7.463537696284937E-7......23::chr17:34240024-34240029(+)......TGATA,,,,,,NA	38.9776	+
chr17	43661161	43661162	chr17-43661162-A-C---172-0-0%-A---14-4-22.22%-M---Somatic-1.0-5.817251058012129E-5---14-0-4-0---172-0-0-0......22.22......5.817251058012129E-5......18::chr17:43661159-43661164(+)......AGATT,,,,,,chr17-43661162-A-T---172-0-0%-A---15-3-16.67%-A---Reference-1.0-7.252172985654585E-4---15-0-3-0---172-0-0-0......16.67......7.252172985654585E-4......18::chr17:43661159-43661164(+)......AGATT,,,,,,NA	29.148	+
chr17	44079820	44079821	chr17-44079821-A-T---132-2-1.49%-A---53-14-20.9%-A---Reference-1.0-5.0032706959190385E-6---53-0-14-0---132-0-2-0......19.41......5.0032706959190385E-6......67::chr17:44079818-44079823(+)......GGATT,,,,,,chr17-44079821-A-T---132-2-1.49%-A---35-7-16.67%-A---Reference-1.0-7.076451482408142E-4---35-0-7-0---132-0-2-0......15.18......7.076451482408142E-4......42::chr17:44079818-44079823(+)......GGATT,,,,,,NA	30.493	+
chr17	44079889	44079890	chr17-44079890-A-T---274-9-3.18%-A---113-18-13.74%-A---Reference-1.0-1.1698556579605709E-4---113-0-18-0---274-0-9-0......10.56......1.1698556579605709E-4......131::chr17:44079887-44079892(+)......CGACT,,,,,,chr17-44079890-A-T---274-9-3.18%-A---44-10-18.52%-A---Reference-1.0-1.489952451035767E-4---44-0-10-0---274-0-9-0......15.34......1.489952451035767E-4......54::chr17:44079887-44079892(+)......CGACT,,,,,,NA	14.9643	+
chr17	44463454	44463455	chr17-44463455-A-C---117-0-0%-A---34-13-27.66%-M---Somatic-1.0-2.2990304385058197E-8---34-0-13-0---117-0-0-0......27.66......2.2990304385058197E-8......47::chr17:44463452-44463457(+)......GGACG,,,,,,chr17-44463455-A-T---117-0-0%-A---8-12-60%-W---Somatic-1.0-2.266166863555004E-12---8-0-12-0---117-0-0-0......60......2.266166863555004E-12......20::chr17:44463452-44463457(+)......GGACG,,,,,,NA	77.9447	+
chr17	44476320	44476321	chr17-44476321-A-T---239-0-0%-A---51-8-13.56%-A---Reference-1.0-1.5805248147965233E-6---51-0-8-0---239-0-0-0......13.56......1.5805248147965233E-6......59::chr17:44476318-44476323(+)......GGAAC,,,,,,chr17-44476321-A-C---239-0-0%-A---17-4-19.05%-A---Reference-1.0-3.2169881052327954E-5---17-0-4-0---239-0-0-0......19.05......3.2169881052327954E-5......21::chr17:44476318-44476323(+)......GGAAC,,,,,,NA	40.5451	+
chr17	48127561	48127562	chr17-48127562-A-C---88-0-0%-A---59-9-13.24%-A---Reference-1.0-4.134338956236819E-4---59-0-9-0---88-0-0-0......13.24......4.134338956236819E-4......68::chr17:48127559-48127564(+)......CGATG,,,,,,chr17-48127562-A-T---88-0-0%-A---16-6-27.27%-W---Somatic-1.0-3.48357462210531E-5---16-0-6-0---88-0-0-0......27.27......3.48357462210531E-5......22::chr17:48127559-48127564(+)......CGATG,,,,,,NA	6.9077	+
chr17	49527011	49527012	chr17-49527012-A-C---168-2-1.18%-A---45-13-22.41%-M---Somatic-1.0-4.2143829356602823E-7---45-0-13-0---168-0-2-0......21.23......4.2143829356602823E-7......58::chr17:49527009-49527014(+)......GGATG,,,,,,chr17-49527012-A-T---168-2-1.18%-A---25-15-37.5%-W---Somatic-1.0-1.3554882916736209E-10---25-0-15-0---168-0-2-0......36.32......1.3554882916736209E-10......40::chr17:49527009-49527014(+)......GGATG,,,,,,NA	47.4418	+
chr17	50792145	50792146	chr17-50792146-A-T---23-0-0%-A---11-9-45%-W---Somatic-1.0-2.9784261207971144E-4---11-0-9-0---23-0-0-0......45......2.9784261207971144E-4......20::chr17:50792143-50792148(+)......CAAAA,,,,,,chr17-50792146-A-T---23-0-0%-A---18-31-63.27%-W---Somatic-1.0-5.190352956465681E-8---18-0-31-0---23-0-0-0......63.27......5.190352956465681E-8......49::chr17:50792143-50792148(+)......CAAAA,,,,,,NA	100	+
chr17	51720527	51720528	chr17-51720528-A-G---113-4-3.42%-A---26-20-43.48%-R---Somatic-1.0-1.2929386158401686E-9---26-0-20-0---113-0-4-0......40.06......1.2929386158401686E-9......46::chr17:51720525-51720530(+)......TTACA,,,,,,chr17-51720528-A-G---113-4-3.42%-A---6-8-57.14%-R---Somatic-1.0-7.183696205406701E-7---6-0-8-0---113-0-4-0......53.72......7.183696205406701E-7......14::chr17:51720525-51720530(+)......TTACA,,,,,,NA	100	+
chr17	51745825	51745826	chr17-51745826-A-T---43-0-0%-A---6-7-53.85%-W---Somatic-1.0-7.399186089530444E-6---6-0-7-0---43-0-0-0......53.85......7.399186089530444E-6......13::chr17:51745823-51745828(+)......CAAAA,,,,,,chr17-51745826-A-T---43-0-0%-A---25-17-40.48%-W---Somatic-1.0-7.974207702546605E-7---25-0-17-0---43-0-0-0......40.48......7.974207702546605E-7......42::chr17:51745823-51745828(+)......CAAAA,,,,,,NA	100	+
chr17	53428033	53428034	chr17-53428034-A-T---168-0-0%-A---32-4-11.11%-A---Reference-1.0-8.407943213260573E-4---32-0-4-0---168-0-0-0......11.11......8.407943213260573E-4......36::chr17:53428031-53428036(+)......GGAAA,,,,,,chr17-53428034-A-T---168-0-0%-A---23-6-20.69%-W---Somatic-1.0-6.3186924178293936E-6---23-0-6-0---168-0-0-0......20.69......6.3186924178293936E-6......29::chr17:53428031-53428036(+)......GGAAA,,,,,,NA	42.9371	+
chr18	107578	107579	chr18-107579-A-C---650-4-0.61%-A---97-12-11.01%-A---Reference-1.0-4.6050180123414166E-8---97-0-12-0---650-0-4-0......10.4......4.6050180123414166E-8......109::chr18:107576-107581(+)......TGATG,,,,,,chr18-107579-A-C---650-4-0.61%-A---79-14-15.05%-A---Reference-1.0-1.7365047182178485E-10---79-0-14-0---650-0-4-0......14.44......1.7365047182178485E-10......93::chr18:107576-107581(+)......TGATG,,,,,,NA	12.0536	+
chr18	303000	303001	chr18-303001-A-C---109-0-0%-A---14-9-39.13%-M---Somatic-1.0-3.2210083674834403E-8---14-0-9-0---109-0-0-0......39.13......3.2210083674834403E-8......23::chr18:302998-303003(+)......GGAGT,,,,,,chr18-303001-A-C---109-0-0%-A---30-5-14.29%-A---Reference-1.0-6.748986371401175E-4---30-0-5-0---109-0-0-0......14.29......6.748986371401175E-4......35::chr18:302998-303003(+)......GGAGT,,,,,,NA	70.9419	+
chr18	324156	324157	chr18-324157-A-C---376-9-2.34%-A---100-15-13.04%-A---Reference-1.0-2.3831378481037217E-5---100-0-15-0---376-0-9-0......10.7......2.3831378481037217E-5......115::chr18:324154-324159(+)......CGATG,,,,,,chr18-324157-A-C---376-9-2.34%-A---45-9-16.67%-A---Reference-1.0-6.882094057042692E-5---45-0-9-0---376-0-9-0......14.33......6.882094057042692E-5......54::chr18:324154-324159(+)......CGATG,,,,,,NA	1	+
chr18	3572484	3572485	chr18-3572485-A-C---203-6-2.87%-A---64-14-17.95%-A---Reference-1.0-4.181523071410353E-5---64-0-14-0---203-0-6-0......15.08......4.181523071410353E-5......78::chr18:3572482-3572487(+)......AGATG,,,,,,chr18-3572485-A-C---203-6-2.87%-A---9-7-43.75%-M---Somatic-1.0-2.9805664474517073E-6---9-0-7-0---203-0-6-0......40.88......2.9805664474517073E-6......16::chr18:3572482-3572487(+)......AGATG,,,,,,NA	34.9419	+
chr18	3647453	3647454	chr18-3647454-A-G---120-0-0%-A---20-4-16.67%-A---Reference-1.0-6.185503638303795E-4---20-0-4-0---120-0-0-0......16.67......6.185503638303795E-4......24::chr18:3647451-3647456(+)......TAATG,,,,,,chr18-3647454-A-C---120-0-0%-A---23-6-20.69%-M---Somatic-1.0-3.460953171351694E-5---23-0-6-0---120-0-0-0......20.69......3.460953171351694E-5......29::chr18:3647451-3647456(+)......TAATG,,,,,,NA	100	+
chr18	3649876	3649877	chr18-3649877-A-C---267-0-0%-A---10-7-41.18%-M---Somatic-1.0-7.086605353081987E-10---10-0-7-0---267-0-0-0......41.18......7.086605353081987E-10......17::chr18:3649874-3649879(+)......AGAAC,,,,,,chr18-3649877-A-C---267-0-0%-A---11-4-26.67%-M---Somatic-1.0-5.292077922183783E-6---11-0-4-0---267-0-0-0......26.67......5.292077922183783E-6......15::chr18:3649874-3649879(+)......AGAAC,,,,,,NA	71.0835	+
chr18	5518825	5518826	chr18-5518826-A-T---52-0-0%-A---24-11-31.43%-W---Somatic-1.0-1.4898127708079308E-5---24-0-11-0---52-0-0-0......31.43......1.4898127708079308E-5......35::chr18:5518823-5518828(+)......AGAGG,,,,,,chr18-5518826-A-T---52-0-0%-A---6-6-50%-W---Somatic-1.0-1.232421192266676E-5---6-0-6-0---52-0-0-0......50......1.232421192266676E-5......12::chr18:5518823-5518828(+)......AGAGG,,,,,,NA	69.4853	+
chr18	5518863	5518864	chr18-5518864-A-C---244-0-0%-A---53-7-11.67%-A---Reference-1.0-8.696654760351053E-6---53-0-7-0---244-0-0-0......11.67......8.696654760351053E-6......60::chr18:5518861-5518866(+)......AGACG,,,,,,chr18-5518864-A-T---244-0-0%-A---9-13-59.09%-W---Somatic-1.0-1.2500712620057524E-16---9-0-13-0---244-0-0-0......59.09......1.2500712620057524E-16......22::chr18:5518861-5518866(+)......AGACG,,,,,,NA	63.8549	+
chr18	5911153	5911154	chr18-5911154-A-G---139-0-0%-A---20-4-16.67%-A---Reference-1.0-3.7491479209263265E-4---20-0-4-0---139-0-0-0......16.67......3.7491479209263265E-4......24::chr18:5911151-5911156(+)......GCATT,,,,,,chr18-5911154-A-G---139-0-0%-A---12-25-67.57%-R---Somatic-1.0-1.2526151131514908E-21---12-0-25-0---139-0-0-0......67.57......1.2526151131514908E-21......37::chr18:5911151-5911156(+)......GCATT,,,,,,NA	100	+
chr18	6536693	6536694	chr18-6536694-A-C---142-2-1.39%-A---51-19-27.14%-M---Somatic-1.0-1.0988324399516835E-8---51-0-19-0---142-0-2-0......25.75......1.0988324399516835E-8......70::chr18:6536691-6536696(+)......AGATG,,,,,,chr18-6536694-A-C---142-2-1.39%-A---14-20-58.82%-M---Somatic-1.0-1.948275342428897E-15---14-0-20-0---142-0-2-0......57.43......1.948275342428897E-15......34::chr18:6536691-6536696(+)......AGATG,,,,,,NA	59.932	+
chr18	6641578	6641579	chr18-6641579-A-T---285-0-0%-A---27-4-12.9%-A---Reference-1.0-7.71911223855657E-5---27-0-4-0---285-0-0-0......12.9......7.71911223855657E-5......31::chr18:6641576-6641581(+)......GGAGG,,,,,,chr18-6641579-A-C---285-0-0%-A---24-8-25%-M---Somatic-1.0-4.546304452686484E-9---24-0-8-0---285-0-0-0......25......4.546304452686484E-9......32::chr18:6641576-6641581(+)......GGAGG,,,,,,NA	35.6187	+
chr18	13216298	13216299	chr18-13216299-A-C---88-0-0%-A---24-6-20%-M---Somatic-1.0-1.8019693980977808E-4---24-0-6-0---88-0-0-0......20......1.8019693980977808E-4......30::chr18:13216296-13216301(+)......AGAGA,,,,,,chr18-13216299-A-T---88-0-0%-A---7-4-36.36%-W---Somatic-1.0-8.766393155199393E-5---7-0-4-0---88-0-0-0......36.36......8.766393155199393E-5......11::chr18:13216296-13216301(+)......AGAGA,,,,,,NA	39.2855	+
chr18	14633078	14633079	chr18-14633079-A-C---245-2-0.81%-A---72-17-19.1%-A---Reference-1.0-4.854914625030147E-9---72-0-17-0---245-0-2-0......18.29......4.854914625030147E-9......89::chr18:14633076-14633081(+)......TGATG,,,,,,chr18-14633079-A-C---245-2-0.81%-A---16-5-23.81%-A---Reference-1.0-3.470052687574312E-5---16-0-5-0---245-0-2-0......23......3.470052687574312E-5......21::chr18:14633076-14633081(+)......TGATG,,,,,,NA	27.3542	+
chr18	14693843	14693844	chr18-14693844-A-C---117-0-0%-A---22-4-15.38%-A---Reference-1.0-8.951192649122611E-4---22-0-4-0---117-0-0-0......15.38......8.951192649122611E-4......26::chr18:14693841-14693846(+)......GGACG,,,,,,chr18-14693844-A-T---117-0-0%-A---19-4-17.39%-A---Reference-1.0-5.776400777187203E-4---19-0-4-0---117-0-0-0......17.39......5.776400777187203E-4......23::chr18:14693841-14693846(+)......GGACG,,,,,,NA	33.993	+
chr18	17608066	17608067	chr18-17608067-A-T---206-0-0%-A---48-6-11.11%-A---Reference-1.0-6.379742447180104E-5---48-0-6-0---206-0-0-0......11.11......6.379742447180104E-5......54::chr18:17608064-17608069(+)......GGACG,,,,,,chr18-17608067-A-T---206-0-0%-A---17-5-22.73%-W---Somatic-1.0-5.360414798642895E-6---17-0-5-0---206-0-0-0......22.73......5.360414798642895E-6......22::chr18:17608064-17608069(+)......GGACG,,,,,,NA	35.032	+
chr18	18900950	18900951	chr18-18900951-A-T---124-0-0%-A---6-11-64.71%-W---Somatic-1.0-1.6830618406292436E-12---6-0-11-0---124-0-0-0......64.71......1.6830618406292436E-12......17::chr18:18900948-18900953(+)......AGAGT,,,,,,chr18-18900951-A-T---124-0-0%-A---7-8-53.33%-W---Somatic-1.0-2.2858702395778425E-9---7-0-8-0---124-0-0-0......53.33......2.2858702395778425E-9......15::chr18:18900948-18900953(+)......AGAGT,,,,,,NA	100	+
chr18	19460502	19460503	chr18-19460503-A-T---121-0-0%-A---21-4-16%-A---Reference-1.0-6.964378716856821E-4---21-0-4-0---121-0-0-0......16......6.964378716856821E-4......25::chr18:19460500-19460505(+)......AGAAA,,,,,,chr18-19460503-A-C---121-0-0%-A---10-10-50%-M---Somatic-1.0-2.992243515233573E-10---10-0-10-0---121-0-0-0......50......2.992243515233573E-10......20::chr18:19460500-19460505(+)......AGAAA,,,,,,NA	66.7276	+
chr18	20256775	20256776	chr18-20256776-A-T---438-10-2.23%-A---45-9-16.67%-A---Reference-1.0-4.001604741777242E-5---45-0-9-0---438-0-10-0......14.44......4.001604741777242E-5......54::chr18:20256773-20256778(+)......GGATA,,,,,,chr18-20256776-A-C---438-10-2.23%-A---29-8-21.62%-M---Somatic-1.0-1.348865484526052E-5---29-0-8-0---438-0-10-0......19.39......1.348865484526052E-5......37::chr18:20256773-20256778(+)......GGATA,,,,,,NA	32.959	+
chr18	26088775	26088776	chr18-26088776-A-T---125-0-0%-A---67-12-15.19%-A---Reference-1.0-6.566756322899623E-6---67-0-12-0---125-0-0-0......15.19......6.566756322899623E-6......79::chr18:26088773-26088778(+)......TGATG,,,,,,chr18-26088776-A-C---125-0-0%-A---24-6-20%-M---Somatic-1.0-3.400155354931435E-5---24-0-6-0---125-0-0-0......20......3.400155354931435E-5......30::chr18:26088773-26088778(+)......TGATG,,,,,,NA	21.6804	+
chr18	27567621	27567622	chr18-27567622-A-C---108-0-0%-A---27-13-32.5%-M---Somatic-1.0-7.8863307007719E-9---27-0-13-0---108-0-0-0......32.5......7.8863307007719E-9......40::chr18:27567619-27567624(+)......AGAAT,,,,,,chr18-27567622-A-T---108-0-0%-A---4-9-69.23%-W---Somatic-1.0-6.329195395616665E-11---4-0-9-0---108-0-0-0......69.23......6.329195395616665E-11......13::chr18:27567619-27567624(+)......AGAAT,,,,,,NA	79.1015	+
chr18	30478441	30478442	chr18-30478442-A-T---540-7-1.28%-A---8-3-27.27%-W---Somatic-1.0-6.369971047233483E-4---8-0-3-0---540-0-7-0......25.99......6.369971047233483E-4......11::chr18:30478439-30478444(+)......TGAAT,,,,,,chr18-30478442-A-T---540-7-1.28%-A---22-4-15.38%-A---Reference-1.0-8.907524207128143E-4---22-0-4-0---540-0-7-0......14.1......8.907524207128143E-4......26::chr18:30478439-30478444(+)......TGAAT,,,,,,NA	50.6854	+
chr18	31159668	31159669	chr18-31159669-A-C---94-1-1.05%-A---38-16-29.63%-M---Somatic-1.0-2.141936721821239E-7---38-0-16-0---94-0-46-0......28.58......2.141936721821239E-7......54::chr18:31159666-31159671(+)......AGATG,,,,,,chr18-31159669-A-C---94-1-1.05%-A---4-11-73.33%-M---Somatic-1.0-3.699688921593472E-11---4-0-11-0---94-0-46-0......72.28......3.699688921593472E-11......15::chr18:31159666-31159671(+)......AGATG,,,,,,NA	68.0218	+
chr18	39108955	39108956	chr18-39108956-A-C---617-2-0.32%-A---110-16-12.7%-A---Reference-1.0-2.1967027137888316E-11---110-0-16-0---617-0-2-0......12.38......2.1967027137888316E-11......126::chr18:39108953-39108958(+)......AGATG,,,,,,chr18-39108956-A-T---617-2-0.32%-A---50-6-10.71%-A---Reference-1.0-6.198763799057457E-6---50-0-6-0---617-0-2-0......10.39......6.198763799057457E-6......56::chr18:39108953-39108958(+)......AGATG,,,,,,NA	4.47094	+
chr18	44547387	44547388	chr18-44547388-A-T---144-0-0%-A---47-6-11.32%-A---Reference-1.0-3.0537925731223835E-4---47-0-6-0---144-0-0-0......11.32......3.0537925731223835E-4......53::chr18:44547385-44547390(+)......GGAGA,,,,,,chr18-44547388-A-T---144-0-0%-A---19-5-20.83%-W---Somatic-1.0-4.0471510695916965E-5---19-0-5-0---144-0-0-0......20.83......4.0471510695916965E-5......24::chr18:44547385-44547390(+)......GGAGA,,,,,,NA	35.0741	+
chr18	44560312	44560313	chr18-44560313-A-C---249-2-0.8%-A---63-8-11.27%-A---Reference-1.0-1.2309079274366977E-4---63-0-8-0---249-0-2-0......10.47......1.2309079274366977E-4......71::chr18:44560310-44560315(+)......TGATG,,,,,,chr18-44560313-A-C---249-2-0.8%-A---23-12-34.29%-M---Somatic-1.0-1.305636394006571E-10---23-0-12-0---249-0-2-0......33.49......1.305636394006571E-10......35::chr18:44560310-44560315(+)......TGATG,,,,,,NA	29.8376	+
chr18	44578604	44578605	chr18-44578605-A-T---69-0-0%-A---25-6-19.35%-A---Reference-1.0-6.176582505936401E-4---25-0-6-0---69-0-0-0......19.35......6.176582505936401E-4......31::chr18:44578602-44578607(+)......TGACG,,,,,,chr18-44578605-A-C---69-0-0%-A---0-21-100%-C---Somatic-1.0-5.88457520165191E-21---0-0-21-0---69-0-0-0......100......5.88457520165191E-21......21::chr18:44578602-44578607(+)......TGACG,,,,,,NA	67.5879	+
chr18	44633192	44633193	chr18-44633193-A-C---127-6-4.51%-A---13-7-35%-M---Somatic-1.0-2.3989883484962064E-4---13-0-7-0---127-0-6-0......30.49......2.3989883484962064E-4......20::chr18:44633190-44633195(+)......AGATC,,,,,,chr18-44633193-A-C---127-6-4.51%-A---4-8-66.67%-M---Somatic-1.0-3.1802400080535E-7---4-0-8-0---127-0-6-0......62.16......3.1802400080535E-7......12::chr18:44633190-44633195(+)......AGATC,,,,,,NA	80.6071	+
chr18	44646615	44646616	chr18-44646616-A-C---114-0-0%-A---44-6-12%-A---Reference-1.0-6.450391509356166E-4---44-0-6-0---114-0-0-0......12......6.450391509356166E-4......50::chr18:44646613-44646618(+)......AGATG,,,,,,chr18-44646616-A-C---114-0-0%-A---7-4-36.36%-M---Somatic-1.0-3.4050895770718764E-5---7-0-4-0---114-0-0-0......36.36......3.4050895770718764E-5......11::chr18:44646613-44646618(+)......AGATG,,,,,,NA	27.9645	+
chr18	44790761	44790762	chr18-44790762-A-C---119-0-0%-A---35-11-23.91%-M---Somatic-1.0-3.0335462058377405E-7---35-0-11-0---119-0-0-0......23.91......3.0335462058377405E-7......46::chr18:44790759-44790764(+)......GGATA,,,,,,chr18-44790762-A-C---119-0-0%-A---15-5-25%-M---Somatic-1.0-3.8560075455986786E-5---15-0-5-0---119-0-0-0......25......3.8560075455986786E-5......20::chr18:44790759-44790764(+)......GGATA,,,,,,NA	49.3169	+
chr18	44874486	44874487	chr18-44874487-A-C---191-0-0%-A---73-9-10.98%-A---Reference-1.0-1.4425052443300253E-5---73-0-9-0---191-0-0-0......10.98......1.4425052443300253E-5......82::chr18:44874484-44874489(+)......TGACG,,,,,,chr18-44874487-A-C---191-0-0%-A---48-17-26.15%-M---Somatic-1.0-1.3127556270538259E-11---48-0-17-0---191-0-0-0......26.15......1.3127556270538259E-11......65::chr18:44874484-44874489(+)......TGACG,,,,,,NA	33.5266	+
chr18	44875610	44875611	chr18-44875611-A-G---37-0-0%-A---13-8-38.1%-R---Somatic-1.0-1.0616145944707674E-4---13-0-8-0---37-0-0-0......38.1......1.0616145944707674E-4......21::chr18:44875608-44875613(+)......CAAAC,,,,,,chr18-44875611-A-G---37-0-0%-A---8-15-65.22%-R---Somatic-1.0-9.217452680195448E-9---8-0-15-0---37-0-0-0......65.22......9.217452680195448E-9......23::chr18:44875608-44875613(+)......CAAAC,,,,,,NA	100	+
chr18	44875858	44875859	chr18-44875859-A-G---110-0-0%-A---37-9-19.57%-A---Reference-1.0-9.24282208384013E-6---37-0-9-0---110-0-0-0......19.57......9.24282208384013E-6......46::chr18:44875856-44875861(+)......GTACT,,,,,,chr18-44875859-A-G---110-0-0%-A---24-7-22.58%-R---Somatic-1.0-1.3914955429093372E-5---24-0-7-0---110-0-0-0......22.58......1.3914955429093372E-5......31::chr18:44875856-44875861(+)......GTACT,,,,,,NA	100	+
chr18	45580325	45580326	chr18-45580326-A-C---137-0-0%-A---59-11-15.71%-A---Reference-1.0-3.7853138090302255E-6---59-0-11-0---137-0-0-0......15.71......3.7853138090302255E-6......70::chr18:45580323-45580328(+)......TGATG,,,,,,chr18-45580326-A-T---137-0-0%-A---8-3-27.27%-W---Somatic-1.0-3.1167594768375523E-4---8-0-3-0---137-0-0-0......27.27......3.1167594768375523E-4......11::chr18:45580323-45580328(+)......TGATG,,,,,,NA	28.9261	+
chr18	45591864	45591865	chr18-45591865-A-C---257-0-0%-A---84-15-15.15%-A---Reference-1.0-2.031129114971732E-9---84-0-15-0---257-0-0-0......15.15......2.031129114971732E-9......99::chr18:45591862-45591867(+)......GGACG,,,,,,chr18-45591865-A-T---257-0-0%-A---26-6-18.75%-A---Reference-1.0-1.1799164605404146E-6---26-0-6-0---257-0-0-0......18.75......1.1799164605404146E-6......32::chr18:45591862-45591867(+)......GGACG,,,,,,NA	35.0902	+
chr18	45647896	45647897	chr18-45647897-A-T---327-5-1.51%-A---57-14-19.72%-A---Reference-1.0-4.918587697364021E-8---57-0-14-0---327-0-5-0......18.21......4.918587697364021E-8......71::chr18:45647894-45647899(+)......AGAAG,,,,,,chr18-45647897-A-T---327-5-1.51%-A---59-8-11.94%-A---Reference-1.0-2.750931781294237E-4---59-0-8-0---327-0-5-0......10.43......2.750931781294237E-4......67::chr18:45647894-45647899(+)......AGAAG,,,,,,NA	16.0071	+
chr18	45666752	45666753	chr18-45666753-A-C---194-2-1.02%-A---83-11-11.7%-A---Reference-1.0-1.1290108110660488E-4---83-0-11-0---194-0-2-0......10.68......1.1290108110660488E-4......94::chr18:45666750-45666755(+)......TGAAC,,,,,,chr18-45666753-A-T---194-2-1.02%-A---42-14-25%-W---Somatic-1.0-1.4685571412748548E-8---42-0-14-0---194-0-2-0......23.98......1.4685571412748548E-8......56::chr18:45666750-45666755(+)......TGAAC,,,,,,NA	46.3457	+
chr18	45726270	45726271	chr18-45726271-A-T---91-0-0%-A---22-8-26.67%-W---Somatic-1.0-6.505060720405164E-6---22-0-8-0---91-0-0-0......26.67......6.505060720405164E-6......30::chr18:45726268-45726273(+)......TGAGG,,,,,,chr18-45726271-A-T---91-0-0%-A---16-4-20%-W---Somatic-1.0-8.08982460358559E-4---16-0-4-0---91-0-0-0......20......8.08982460358559E-4......20::chr18:45726268-45726273(+)......TGAGG,,,,,,NA	59.0201	+
chr18	45887314	45887315	chr18-45887315-A-C---157-0-0%-A---42-6-12.5%-A---Reference-1.0-1.281660748126981E-4---42-0-6-0---157-0-0-0......12.5......1.281660748126981E-4......48::chr18:45887312-45887317(+)......AAATG,,,,,,chr18-45887315-A-T---157-0-0%-A---10-4-28.57%-W---Somatic-1.0-2.9107459448016048E-5---10-0-4-0---157-0-0-0......28.57......2.9107459448016048E-5......14::chr18:45887312-45887317(+)......AAATG,,,,,,NA	75.8777	+
chr18	48760219	48760220	chr18-48760220-A-T---282-0-0%-A---12-4-25%-W---Somatic-1.0-5.651922384944409E-6---12-0-4-0---282-0-0-0......25......5.651922384944409E-6......16::chr18:48760217-48760222(+)......CGATG,,,,,,chr18-48760220-A-T---282-0-0%-A---27-4-12.9%-A---Reference-1.0-8.02080509917909E-5---27-0-4-0---282-0-0-0......12.9......8.02080509917909E-5......31::chr18:48760217-48760222(+)......CGATG,,,,,,NA	4.52529	+
chr18	48935248	48935249	chr18-48935249-A-C---88-0-0%-A---32-6-15.79%-A---Reference-1.0-5.605265225288097E-4---32-0-6-0---88-0-0-0......15.79......5.605265225288097E-4......38::chr18:48935246-48935251(+)......AGACG,,,,,,chr18-48935249-A-C---88-0-0%-A---11-10-47.62%-M---Somatic-1.0-8.273073611593854E-9---11-0-10-0---88-0-0-0......47.62......8.273073611593854E-9......21::chr18:48935246-48935251(+)......AGACG,,,,,,NA	69.0092	+
chr18	50038750	50038751	chr18-50038751-A-G---107-1-0.93%-A---6-9-60%-R---Somatic-1.0-3.6231796640776646E-9---6-0-9-0---107-0-1-0......59.07......3.6231796640776646E-9......15::chr18:50038748-50038753(+)......TCACA,,,,,,chr18-50038751-A-G---107-1-0.93%-A---9-26-74.29%-R---Somatic-1.0-7.332292363184407E-20---9-0-26-0---107-0-1-0......73.36......7.332292363184407E-20......35::chr18:50038748-50038753(+)......TCACA,,,,,,NA	100	+
chr18	50038755	50038756	chr18-50038756-A-T---115-2-1.71%-A---6-9-60%-W---Somatic-1.0-9.91519790970521E-9---6-0-9-0---115-0-2-0......58.29......9.91519790970521E-9......15::chr18:50038753-50038758(+)......TAAAG,,,,,,chr18-50038756-A-T---115-2-1.71%-A---9-26-74.29%-W---Somatic-1.0-1.6875320335490446E-19---9-0-26-0---115-0-2-0......72.58......1.6875320335490446E-19......35::chr18:50038753-50038758(+)......TAAAG,,,,,,NA	100	+
chr19	175568	175569	chr19-175569-A-C---130-0-0%-A---25-4-13.79%-A---Reference-1.0-9.26434414072012E-4---25-0-4-0---130-0-0-0......13.79......9.26434414072012E-4......29::chr19:175566-175571(+)......TGAAG,,,,,,chr19-175569-A-C---130-0-0%-A---23-9-28.12%-M---Somatic-1.0-1.660678504785427E-7---23-0-9-0---130-0-0-0......28.12......1.660678504785427E-7......32::chr19:175566-175571(+)......TGAAG,,,,,,NA	36.3484	+
chr19	792982	792983	chr19-792983-A-T---76-0-0%-A---8-4-33.33%-W---Somatic-1.0-2.1227416387565703E-4---8-0-4-0---76-0-0-0......33.33......2.1227416387565703E-4......12::chr19:792980-792985(+)......AGAGG,,,,,,chr19-792983-A-T---76-0-0%-A---8-4-33.33%-W---Somatic-1.0-2.1227416387565703E-4---8-0-4-0---76-0-0-0......33.33......2.1227416387565703E-4......12::chr19:792980-792985(+)......AGAGG,,,,,,NA	56.9238	+
chr19	935686	935687	chr19-935687-A-C---127-0-0%-A---23-4-14.81%-A---Reference-1.0-7.788533202181723E-4---23-0-4-0---127-0-0-0......14.81......7.788533202181723E-4......27::chr19:935684-935689(+)......GAACG,,,,,,chr19-935687-A-T---127-0-0%-A---9-9-50%-W---Somatic-1.0-8.021609366855255E-10---9-0-9-0---127-0-0-0......50......8.021609366855255E-10......18::chr19:935684-935689(+)......GAACG,,,,,,NA	63.5187	+
chr19	1686441	1686442	chr19-1686442-A-C---97-0-0%-A---20-10-33.33%-M---Somatic-1.0-1.4367095104414082E-7---20-0-10-0---97-0-0-0......33.33......1.4367095104414082E-7......30::chr19:1686439-1686444(+)......AGATT,,,,,,chr19-1686442-A-C---97-0-0%-A---2-9-81.82%-C---Somatic-1.0-1.4061476173893292E-11---2-0-9-0---97-0-0-0......81.82......1.4061476173893292E-11......11::chr19:1686439-1686444(+)......AGATT,,,,,,NA	74.9068	+
chr19	2846281	2846282	chr19-2846282-A-T---96-5-4.95%-A---36-28-43.75%-W---Somatic-1.0-1.692959721417455E-9---36-0-28-0---96-0-5-0......38.8......1.692959721417455E-9......64::chr19:2846279-2846284(+)......TCAGT,,,,,,chr19-2846282-A-T---96-5-4.95%-A---19-9-32.14%-W---Somatic-1.0-3.09831399393213E-4---19-0-9-0---96-0-5-0......27.19......3.09831399393213E-4......28::chr19:2846279-2846284(+)......TCAGT,,,,,,NA	100	+
chr19	2846889	2846890	chr19-2846890-A-C---200-2-0.99%-A---95-19-16.67%-A---Reference-1.0-1.393913230367267E-7---95-0-19-0---200-0-2-0......15.68......1.393913230367267E-7......114::chr19:2846887-2846892(+)......AGATC,,,,,,chr19-2846890-A-C---200-2-0.99%-A---26-8-23.53%-M---Somatic-1.0-3.11593115296785E-6---26-0-8-0---200-0-2-0......22.54......3.11593115296785E-6......34::chr19:2846887-2846892(+)......AGATC,,,,,,NA	39.0912	+
chr19	6996792	6996793	chr19-6996793-A-C---207-0-0%-A---55-7-11.29%-A---Reference-1.0-2.6310563007635566E-5---55-0-7-0---207-0-0-0......11.29......2.6310563007635566E-5......62::chr19:6996790-6996795(+)......TGATC,,,,,,chr19-6996793-A-T---207-0-0%-A---15-10-40%-W---Somatic-1.0-3.196526003492768E-11---15-0-10-0---207-0-0-0......40......3.196526003492768E-11......25::chr19:6996790-6996795(+)......TGATC,,,,,,NA	63.9615	+
chr19	7158427	7158428	chr19-7158428-A-C---194-7-3.48%-A---72-14-16.28%-A---Reference-1.0-3.3729051369621997E-4---72-0-14-0---194-0-7-0......12.8......3.3729051369621997E-4......86::chr19:7158425-7158430(+)......AGATG,,,,,,chr19-7158428-A-C---194-7-3.48%-A---55-12-17.91%-A---Reference-1.0-2.8510089081625344E-4---55-0-12-0---194-0-7-0......14.43......2.8510089081625344E-4......67::chr19:7158425-7158430(+)......AGATG,,,,,,NA	8.56556	+
chr19	7165307	7165308	chr19-7165308-A-C---52-0-0%-A---24-7-22.58%-M---Somatic-1.0-6.33339724499075E-4---24-0-7-0---52-0-0-0......22.58......6.33339724499075E-4......31::chr19:7165305-7165310(+)......AGACG,,,,,,chr19-7165308-A-C---52-0-0%-A---6-16-72.73%-M---Somatic-1.0-1.1093158612774788E-11---6-0-16-0---52-0-0-0......72.73......1.1093158612774788E-11......22::chr19:7165305-7165310(+)......AGACG,,,,,,NA	77.5039	+
chr19	7169873	7169874	chr19-7169874-A-T---289-0-0%-A---62-8-11.43%-A---Reference-1.0-1.4923269724245847E-6---62-0-8-0---289-0-0-0......11.43......1.4923269724245847E-6......70::chr19:7169871-7169876(+)......TGAAA,,,,,,chr19-7169874-A-C---289-0-0%-A---13-6-31.58%-M---Somatic-1.0-2.4031879345347768E-8---13-0-6-0---289-0-0-0......31.58......2.4031879345347768E-8......19::chr19:7169871-7169876(+)......TGAAA,,,,,,NA	44.6474	+
chr19	7456237	7456238	chr19-7456238-A-T---137-0-0%-A---23-4-14.81%-A---Reference-1.0-6.041099926298836E-4---23-0-4-0---137-0-0-0......14.81......6.041099926298836E-4......27::chr19:7456235-7456240(+)......AGATT,,,,,,chr19-7456238-A-T---137-0-0%-A---32-5-13.51%-A---Reference-1.0-3.475331974102709E-4---32-0-5-0---137-0-0-0......13.51......3.475331974102709E-4......37::chr19:7456235-7456240(+)......AGATT,,,,,,NA	21.2821	+
chr19	7566875	7566876	chr19-7566876-A-T---191-0-0%-A---49-8-14.04%-A---Reference-1.0-5.218676684638037E-6---49-0-8-0---191-0-0-0......14.04......5.218676684638037E-6......57::chr19:7566873-7566878(+)......AGAGT,,,,,,chr19-7566876-A-C---191-0-0%-A---11-4-26.67%-M---Somatic-1.0-1.8732537312572358E-5---11-0-4-0---191-0-0-0......26.67......1.8732537312572358E-5......15::chr19:7566873-7566878(+)......AGAGT,,,,,,NA	45.3935	+
chr19	7632115	7632116	chr19-7632116-A-T---81-0-0%-A---15-16-51.61%-W---Somatic-1.0-3.158160238766739E-11---15-0-16-0---81-0-0-0......51.61......3.158160238766739E-11......31::chr19:7632113-7632118(+)......TCAGC,,,,,,chr19-7632116-A-T---81-0-0%-A---12-18-60%-W---Somatic-1.0-3.63354418252073E-13---12-0-18-0---81-0-0-0......60......3.63354418252073E-13......30::chr19:7632113-7632118(+)......TCAGC,,,,,,NA	100	+
chr19	8630785	8630786	chr19-8630786-A-C---63-0-0%-A---26-8-23.53%-M---Somatic-1.0-1.256309006764176E-4---26-0-8-0---63-0-0-0......23.53......1.256309006764176E-4......34::chr19:8630783-8630788(+)......GGATG,,,,,,chr19-8630786-A-C---63-0-0%-A---6-6-50%-M---Somatic-1.0-4.5888064410156015E-6---6-0-6-0---63-0-0-0......50......4.5888064410156015E-6......12::chr19:8630783-8630788(+)......GGATG,,,,,,NA	62.5758	+
chr19	9140763	9140764	chr19-9140764-A-T---183-3-1.61%-A---29-6-17.14%-A---Reference-1.0-6.238164073563336E-4---29-0-6-0---183-0-3-0......15.53......6.238164073563336E-4......35::chr19:9140761-9140766(+)......TGATG,,,,,,chr19-9140764-A-T---183-3-1.61%-A---22-6-21.43%-W---Somatic-1.0-1.9133223528714058E-4---22-0-6-0---183-0-3-0......19.82......1.9133223528714058E-4......28::chr19:9140761-9140766(+)......TGATG,,,,,,NA	21.8292	+
chr19	9458881	9458882	chr19-9458882-A-T---97-0-0%-A---42-12-22.22%-W---Somatic-1.0-1.8312658690919491E-6---42-0-12-0---97-0-0-0......22.22......1.8312658690919491E-6......54::chr19:9458879-9458884(+)......CGACT,,,,,,chr19-9458882-A-C---97-0-0%-A---15-6-28.57%-M---Somatic-1.0-1.6467865339289716E-5---15-0-6-0---97-0-0-0......28.57......1.6467865339289716E-5......21::chr19:9458879-9458884(+)......CGACT,,,,,,NA	36.404	+
chr19	10576317	10576318	chr19-10576318-A-G---78-0-0%-A---63-14-18.18%-A---Reference-1.0-2.9023542761711683E-5---63-0-14-0---78-0-0-0......18.18......2.9023542761711683E-5......77::chr19:10576315-10576320(+)......TAAAG,,,,,,chr19-10576318-A-G---78-0-0%-A---16-20-55.56%-R---Somatic-1.0-7.600627103692904E-13---16-0-20-0---78-0-0-0......55.56......7.600627103692904E-13......36::chr19:10576315-10576320(+)......TAAAG,,,,,,NA	100	+
chr19	10690126	10690127	chr19-10690127-A-C---182-1-0.55%-A---41-9-18%-A---Reference-1.0-4.3873355497482964E-6---41-0-9-0---182-0-1-0......17.45......4.3873355497482964E-6......50::chr19:10690124-10690129(+)......TGATG,,,,,,chr19-10690127-A-C---182-1-0.55%-A---64-10-13.51%-A---Reference-1.0-2.0822856245133605E-5---64-0-10-0---182-0-1-0......12.96......2.0822856245133605E-5......74::chr19:10690124-10690129(+)......TGATG,,,,,,NA	17.2344	+
chr19	10863680	10863681	chr19-10863681-A-C---110-0-0%-A---10-4-28.57%-M---Somatic-1.0-1.0670218716030907E-4---10-0-4-0---110-0-0-0......28.57......1.0670218716030907E-4......14::chr19:10863678-10863683(+)......AGATT,,,,,,chr19-10863681-A-C---110-0-0%-A---12-6-33.33%-M---Somatic-1.0-3.422811723672039E-6---12-0-6-0---110-0-0-0......33.33......3.422811723672039E-6......18::chr19:10863678-10863683(+)......AGATT,,,,,,NA	46.2713	+
chr19	12427898	12427899	chr19-12427899-A-T---173-1-0.57%-A---37-8-17.78%-A---Reference-1.0-1.4201828502179365E-5---37-0-8-0---173-0-1-0......17.21......1.4201828502179365E-5......45::chr19:12427896-12427901(+)......CGACT,,,,,,chr19-12427899-A-C---173-1-0.57%-A---10-8-44.44%-M---Somatic-1.0-9.485980947264422E-9---10-0-8-0---173-0-1-0......43.87......9.485980947264422E-9......18::chr19:12427896-12427901(+)......CGACT,,,,,,NA	45.2675	+
chr19	12428424	12428425	chr19-12428425-A-C---163-0-0%-A---39-11-22%-M---Somatic-1.0-4.735276333777822E-8---39-0-11-0---163-0-0-0......22......4.735276333777822E-8......50::chr19:12428422-12428427(+)......TGATG,,,,,,chr19-12428425-A-T---163-0-0%-A---8-26-76.47%-W---Somatic-1.0-9.079915524942751E-26---8-0-26-0---163-0-0-0......76.47......9.079915524942751E-26......34::chr19:12428422-12428427(+)......TGATG,,,,,,NA	64.9374	+
chr19	12428791	12428792	chr19-12428792-A-T---47-0-0%-A---16-6-27.27%-W---Somatic-1.0-6.224105226376593E-4---16-0-6-0---47-0-0-0......27.27......6.224105226376593E-4......22::chr19:12428789-12428794(+)......AGACG,,,,,,chr19-12428792-A-C---47-0-0%-A---11-5-31.25%-M---Somatic-1.0-6.21439049676331E-4---11-0-5-0---47-0-0-0......31.25......6.21439049676331E-4......16::chr19:12428789-12428794(+)......AGACG,,,,,,NA	71.7217	+
chr19	13397128	13397129	chr19-13397129-A-C---520-4-0.76%-A---27-4-12.9%-A---Reference-1.0-4.799791697792478E-4---27-0-4-0---520-0-4-0......12.14......4.799791697792478E-4......31::chr19:13397126-13397131(+)......GGATG,,,,,,chr19-13397129-A-C---520-4-0.76%-A---21-4-16%-A---Reference-1.0-2.0866961818359516E-4---21-0-4-0---520-0-4-0......15.24......2.0866961818359516E-4......25::chr19:13397126-13397131(+)......GGATG,,,,,,NA	18.8691	+
chr19	14165441	14165442	chr19-14165442-A-T---148-0-0%-A---28-5-15.15%-A---Reference-1.0-1.550056344426852E-4---28-0-5-0---148-0-0-0......15.15......1.550056344426852E-4......33::chr19:14165439-14165444(+)......AGAGG,,,,,,chr19-14165442-A-C---148-0-0%-A---28-9-24.32%-M---Somatic-1.0-2.167138372875926E-7---28-0-9-0---148-0-0-0......24.32......2.167138372875926E-7......37::chr19:14165439-14165444(+)......AGAGG,,,,,,NA	33.7995	+
chr19	14434979	14434980	chr19-14434980-A-T---101-0-0%-A---24-6-20%-W---Somatic-1.0-9.500923271329866E-5---24-0-6-0---101-0-0-0......20......9.500923271329866E-5......30::chr19:14434977-14434982(+)......AGAAG,,,,,,chr19-14434980-A-C---101-0-0%-A---5-6-54.55%-M---Somatic-1.0-1.9311088504263482E-7---5-0-6-0---101-0-0-0......54.55......1.9311088504263482E-7......11::chr19:14434977-14434982(+)......AGAAG,,,,,,NA	54.7981	+
chr19	14435927	14435928	chr19-14435928-A-T---226-2-0.88%-A---37-7-15.91%-A---Reference-1.0-5.257001763814341E-5---37-0-7-0---226-0-2-0......15.03......5.257001763814341E-5......44::chr19:14435925-14435930(+)......GGATT,,,,,,chr19-14435928-A-C---226-2-0.88%-A---26-7-21.21%-A---Reference-1.0-8.443788094017388E-6---26-0-7-0---226-0-2-0......20.33......8.443788094017388E-6......33::chr19:14435925-14435930(+)......GGATT,,,,,,NA	31.2461	+
chr19	14436228	14436229	chr19-14436229-A-C---122-0-0%-A---48-8-14.29%-A---Reference-1.0-6.666471950556496E-5---48-0-8-0---122-0-0-0......14.29......6.666471950556496E-5......56::chr19:14436226-14436231(+)......GGATT,,,,,,chr19-14436229-A-T---122-0-0%-A---28-5-15.15%-A---Reference-1.0-3.397664398627808E-4---28-0-5-0---122-0-0-0......15.15......3.397664398627808E-4......33::chr19:14436226-14436231(+)......GGATT,,,,,,NA	25.4559	+
chr19	14436522	14436523	chr19-14436523-A-T---674-8-1.17%-A---44-6-12%-A---Reference-1.0-1.4877470279249137E-4---44-0-6-0---674-0-8-0......10.83......1.4877470279249137E-4......50::chr19:14436520-14436525(+)......AGAAA,,,,,,chr19-14436523-A-C---674-8-1.17%-A---43-16-27.12%-M---Somatic-1.0-1.5164319680852707E-13---43-0-16-0---674-0-8-0......25.95......1.5164319680852707E-13......59::chr19:14436520-14436525(+)......AGAAA,,,,,,NA	38.2912	+
chr19	14469414	14469415	chr19-14469415-A-C---267-4-1.48%-A---46-13-22.03%-A---Reference-1.0-7.74534500703347E-8---46-0-13-0---267-0-4-0......20.55......7.74534500703347E-8......59::chr19:14469412-14469417(+)......AGACG,,,,,,chr19-14469415-A-G---267-4-1.48%-A---8-11-57.89%-R---Somatic-1.0-3.674645349760491E-12---8-0-11-0---267-0-4-0......56.41......3.674645349760491E-12......19::chr19:14469412-14469417(+)......AGACG,,,,,,NA	74.9642	+
chr19	14470499	14470500	chr19-14470500-A-C---256-0-0%-A---54-10-15.62%-A---Reference-1.0-5.627107695403828E-8---54-0-10-0---256-0-0-0......15.62......5.627107695403828E-8......64::chr19:14470497-14470502(+)......GGAAA,,,,,,chr19-14470500-A-T---256-0-0%-A---23-5-17.86%-A---Reference-1.0-6.613451282833945E-6---23-0-5-0---256-0-0-0......17.86......6.613451282833945E-6......28::chr19:14470497-14470502(+)......GGAAA,,,,,,NA	45.2839	+
chr19	15509577	15509578	chr19-15509578-A-T---629-19-2.93%-A---102-21-17.07%-A---Reference-1.0-3.5736149372214184E-8---102-0-21-0---629-0-19-0......14.14......3.5736149372214184E-8......123::chr19:15509575-15509580(+)......CGAAG,,,,,,chr19-15509578-A-C---629-19-2.93%-A---63-15-19.23%-A---Reference-1.0-2.835041714237125E-7---63-0-15-0---629-0-19-0......16.3......2.835041714237125E-7......78::chr19:15509575-15509580(+)......CGAAG,,,,,,NA	20.349	+
chr19	20243451	20243452	chr19-20243452-A-T---291-5-1.69%-A---58-8-12.12%-A---Reference-1.0-4.970942941218535E-4---58-0-8-0---291-0-5-0......10.43......4.970942941218535E-4......66::chr19:20243449-20243454(+)......AGAAG,,,,,,chr19-20243452-A-C---291-5-1.69%-A---45-13-22.41%-A---Reference-1.0-7.960997169346383E-8---45-0-13-0---291-0-5-0......20.72......7.960997169346383E-8......58::chr19:20243449-20243454(+)......AGAAG,,,,,,NA	18.1279	+
chr19	20721610	20721611	chr19-20721611-A-T---357-0-0%-A---18-6-25%-W---Somatic-1.0-3.29606579737776E-8---18-0-6-0---357-0-0-0......25......3.29606579737776E-8......24::chr19:20721608-20721613(+)......ACAGC,,,,,,chr19-20721611-A-T---357-0-0%-A---36-10-21.74%-W---Somatic-1.0-1.4650893203278341E-10---36-0-10-0---357-0-0-0......21.74......1.4650893203278341E-10......46::chr19:20721608-20721613(+)......ACAGC,,,,,,NA	100	+
chr19	20791750	20791751	chr19-20791751-A-C---147-6-3.92%-A---26-8-23.53%-M---Somatic-1.0-7.415129188529621E-4---26-0-8-0---147-0-6-0......19.61......7.415129188529621E-4......34::chr19:20791748-20791753(+)......TGATG,,,,,,chr19-20791751-A-T---147-2-1.34%-A---19-6-24%-W---Somatic-1.0-1.1443326453138106E-4---19-0-6-0---147-0-6-0......22.66......1.1443326453138106E-4......25::chr19:20791748-20791753(+)......TGATG,,,,,,NA	28.2657	+
chr19	22180047	22180048	chr19-22180048-A-G---30-0-0%-A---8-6-42.86%-R---Somatic-1.0-4.254112308564978E-4---8-0-6-0---30-0-0-0......42.86......4.254112308564978E-4......14::chr19:22180045-22180050(+)......TTAAT,,,,,,chr19-22180048-A-G---30-0-0%-A---1-13-92.86%-G---Somatic-1.0-2.696688440275659E-10---1-0-13-0---30-0-0-0......92.86......2.696688440275659E-10......14::chr19:22180045-22180050(+)......TTAAT,,,,,,NA	100	+
chr19	24075225	24075226	chr19-24075226-A-C---650-14-2.11%-A---74-11-12.94%-A---Reference-1.0-2.534593128305019E-5---74-0-11-0---650-0-14-0......10.83......2.534593128305019E-5......85::chr19:24075223-24075228(+)......TGAGC,,,,,,chr19-24075226-A-T---650-14-2.11%-A---17-8-32%-W---Somatic-1.0-2.0845348885876842E-7---17-0-8-0---650-0-14-0......29.89......2.0845348885876842E-7......25::chr19:24075223-24075228(+)......TGAGC,,,,,,NA	77.3732	+
chr19	24488551	24488552	chr19-24488552-A-C---290-7-2.36%-A---13-7-35%-M---Somatic-1.0-3.4238232148922686E-6---13-0-7-0---290-0-7-0......32.64......3.4238232148922686E-6......20::chr19:24488549-24488554(+)......GGATT,,,,,,chr19-24488552-A-C---290-7-2.36%-A---22-8-26.67%-M---Somatic-1.0-8.11024491549676E-6---22-0-8-0---290-0-7-0......24.31......8.11024491549676E-6......30::chr19:24488549-24488554(+)......GGATT,,,,,,NA	52.3627	+
chr19	24915314	24915315	chr19-24915315-A-C---344-0-0%-A---42-6-12.5%-A---Reference-1.0-2.530526265739841E-6---42-0-6-0---344-0-0-0......12.5......2.530526265739841E-6......48::chr19:24915312-24915317(+)......AGATT,,,,,,chr19-24915315-A-C---344-0-0%-A---30-25-45.45%-M---Somatic-1.0-9.75285896892343E-25---30-0-25-0---344-0-0-0......45.45......9.75285896892343E-25......55::chr19:24915312-24915317(+)......AGATT,,,,,,NA	43.3318	+
chr19	26375745	26375746	chr19-26375746-A-C---238-9-3.64%-A---82-23-21.9%-M---Somatic-1.0-2.986806872724502E-7---82-0-23-0---238-0-11-0......18.26......2.986806872724502E-7......105::chr19:26375743-26375748(+)......GAAGC,,,,,,chr19-26375746-A-T---238-11-4.42%-A---47-11-18.97%-A---Reference-1.0-5.866891862115572E-4---47-0-11-0---238-0-11-0......14.55......5.866891862115572E-4......58::chr19:26375743-26375748(+)......GAAGC,,,,,,NA	100	+
chr19	28315723	28315724	chr19-28315724-A-T---171-4-2.29%-A---65-12-15.58%-A---Reference-1.0-2.0096128787701058E-4---65-0-12-0---171-0-4-0......13.29......2.0096128787701058E-4......77::chr19:28315721-28315726(+)......TCATC,,,,,,chr19-28315724-A-T---171-4-2.29%-A---41-26-38.81%-W---Somatic-1.0-5.59701303343354E-13---41-0-26-0---171-0-4-0......36.52......5.59701303343354E-13......67::chr19:28315721-28315726(+)......TCATC,,,,,,NA	100	+
chr19	28333901	28333902	chr19-28333902-A-T---605-9-1.47%-A---57-8-12.31%-A---Reference-1.0-5.625638348815875E-5---57-0-8-0---605-0-9-0......10.84......5.625638348815875E-5......65::chr19:28333899-28333904(+)......GGATT,,,,,,chr19-28333902-A-T---605-9-1.47%-A---72-10-12.2%-A---Reference-1.0-1.161691429371218E-5---72-0-10-0---605-0-9-0......10.73......1.161691429371218E-5......82::chr19:28333899-28333904(+)......GGATT,,,,,,NA	17.7585	+
chr19	29333552	29333553	chr19-29333553-A-C---665-7-1.04%-A---92-12-11.54%-A---Reference-1.0-4.1727289180162556E-7---92-0-12-0---665-0-7-0......10.5......4.1727289180162556E-7......104::chr19:29333550-29333555(+)......GGATG,,,,,,chr19-29333553-A-T---665-4-0.6%-A---43-11-20.37%-W---Somatic-1.0-1.5882232256064917E-10---43-0-11-0---665-0-7-0......19.77......1.5882232256064917E-10......54::chr19:29333550-29333555(+)......GGATG,,,,,,NA	21.6061	+
chr19	31551895	31551896	chr19-31551896-A-T---89-0-0%-A---7-11-61.11%-W---Somatic-1.0-1.0270850970861169E-10---7-0-11-0---89-0-0-0......61.11......1.0270850970861169E-10......18::chr19:31551893-31551898(+)......TGACG,,,,,,chr19-31551896-A-C---89-0-0%-A---16-4-20%-M---Somatic-1.0-8.708936555263076E-4---16-0-4-0---89-0-0-0......20......8.708936555263076E-4......20::chr19:31551893-31551898(+)......TGACG,,,,,,NA	68.2706	+
chr19	31589732	31589733	chr19-31589733-A-T---135-0-0%-A---40-8-16.67%-A---Reference-1.0-1.4126390089730073E-5---40-0-8-0---135-0-0-0......16.67......1.4126390089730073E-5......48::chr19:31589730-31589735(+)......AGAAT,,,,,,chr19-31589733-A-C---135-0-0%-A---47-8-14.55%-A---Reference-1.0-3.356175896999142E-5---47-0-8-0---135-0-0-0......14.55......3.356175896999142E-5......55::chr19:31589730-31589735(+)......AGAAT,,,,,,NA	29.1728	+
chr19	35013836	35013837	chr19-35013837-A-T---161-0-0%-A---63-8-11.27%-A---Reference-1.0-5.774461850057783E-5---63-0-8-0---161-0-0-0......11.27......5.774461850057783E-5......71::chr19:35013834-35013839(+)......AGAAG,,,,,,chr19-35013837-A-T---161-0-0%-A---32-4-11.11%-A---Reference-1.0-9.678426654719579E-4---32-0-4-0---161-0-0-0......11.11......9.678426654719579E-4......36::chr19:35013834-35013839(+)......AGAAG,,,,,,NA	10.7179	+
chr19	40037601	40037602	chr19-40037602-A-C---265-0-0%-A---43-6-12.24%-A---Reference-1.0-1.1021711917288797E-5---43-0-6-0---265-0-0-0......12.24......1.1021711917288797E-5......49::chr19:40037599-40037604(+)......TGAAA,,,,,,chr19-40037602-A-T---265-0-0%-A---10-7-41.18%-W---Somatic-1.0-7.449963970045745E-10---10-0-7-0---265-0-0-0......41.18......7.449963970045745E-10......17::chr19:40037599-40037604(+)......TGAAA,,,,,,NA	54.4053	+
chr19	40146131	40146132	chr19-40146132-A-C---194-7-3.48%-A---100-27-21.26%-M---Somatic-1.0-4.0171745252266506E-7---100-0-27-0---194-0-7-0......17.78......4.0171745252266506E-7......127::chr19:40146129-40146134(+)......AGATG,,,,,,chr19-40146132-A-C---194-7-3.48%-A---74-14-15.91%-A---Reference-1.0-4.1314519693793245E-4---74-0-14-0---194-0-7-0......12.43......4.1314519693793245E-4......88::chr19:40146129-40146134(+)......AGATG,,,,,,NA	11.3014	+
chr19	41034111	41034112	chr19-41034112-A-T---422-2-0.47%-A---51-9-15%-A---Reference-1.0-1.7802043914283615E-7---51-0-9-0---422-0-2-0......14.53......1.7802043914283615E-7......60::chr19:41034109-41034114(+)......GGATT,,,,,,chr19-41034112-A-T---422-2-0.47%-A---45-25-35.71%-W---Somatic-1.0-2.436577527240735E-21---45-0-25-0---422-0-2-0......35.24......2.436577527240735E-21......70::chr19:41034109-41034114(+)......GGATT,,,,,,NA	45.3401	+
chr19	41503705	41503706	chr19-41503706-A-T---209-6-2.79%-A---45-14-23.73%-W---Somatic-1.0-1.6153630163765111E-6---45-0-14-0---209-0-6-0......20.94......1.6153630163765111E-6......59::chr19:41503703-41503708(+)......AGATT,,,,,,chr19-41503706-A-C---209-6-2.79%-A---27-14-34.15%-M---Somatic-1.0-1.6926168149771452E-8---27-0-14-0---209-0-6-0......31.36......1.6926168149771452E-8......41::chr19:41503703-41503708(+)......AGATT,,,,,,NA	39.1273	+
chr19	43709376	43709377	chr19-43709377-A-G---239-6-2.45%-A---41-8-16.33%-A---Reference-1.0-4.74066166528542E-4---41-0-8-0---239-0-6-0......13.88......4.74066166528542E-4......49::chr19:43709374-43709379(+)......CAACT,,,,,,chr19-43709377-A-G---239-6-2.45%-A---22-8-26.67%-R---Somatic-1.0-1.5170591182236849E-5---22-0-8-0---239-0-6-0......24.22......1.5170591182236849E-5......30::chr19:43709374-43709379(+)......CAACT,,,,,,NA	100	+
chr19	43709398	43709399	chr19-43709399-A-G---235-3-1.26%-A---41-8-16.33%-A---Reference-1.0-4.7230182132346436E-5---41-0-8-0---235-0-3-0......15.07......4.7230182132346436E-5......49::chr19:43709396-43709401(+)......CCACA,,,,,,chr19-43709399-A-G---235-3-1.26%-A---12-8-40%-R---Somatic-1.0-4.177563614780267E-8---12-0-8-0---235-0-3-0......38.74......4.177563614780267E-8......20::chr19:43709396-43709401(+)......CCACA,,,,,,NA	100	+
chr19	46238041	46238042	chr19-46238042-A-C---92-0-0%-A---19-5-20.83%-M---Somatic-1.0-2.6500489857541834E-4---19-0-5-0---92-0-0-0......20.83......2.6500489857541834E-4......24::chr19:46238039-46238044(+)......AAATG,,,,,,chr19-46238042-A-C---92-0-0%-A---10-4-28.57%-M---Somatic-1.0-2.0150210661291668E-4---10-0-4-0---92-0-0-0......28.57......2.0150210661291668E-4......14::chr19:46238039-46238044(+)......AAATG,,,,,,NA	94.9945	+
chr19	46333133	46333134	chr19-46333134-A-T---131-0-0%-A---23-4-14.81%-A---Reference-1.0-7.022234475007813E-4---23-0-4-0---131-0-0-0......14.81......7.022234475007813E-4......27::chr19:46333131-46333136(+)......GGATC,,,,,,chr19-46333134-A-T---131-0-0%-A---24-4-14.29%-A---Reference-1.0-7.986503569585329E-4---24-0-4-0---131-0-0-0......14.29......7.986503569585329E-4......28::chr19:46333131-46333136(+)......GGATC,,,,,,NA	30.0316	+
chr19	46335787	46335788	chr19-46335788-A-G---102-1-0.97%-A---18-6-25%-R---Somatic-1.0-1.5902038904270176E-4---18-0-6-0---102-0-1-0......24.03......1.5902038904270176E-4......24::chr19:46335785-46335790(+)......AAAAA,,,,,,chr19-46335788-A-G---102-1-0.97%-A---14-7-33.33%-R---Somatic-1.0-1.106398310924166E-5---14-0-7-0---102-0-1-0......32.36......1.106398310924166E-5......21::chr19:46335785-46335790(+)......AAAAA,,,,,,NA	100	+
chr19	46335788	46335789	chr19-46335789-A-G---100-1-0.99%-A---15-8-34.78%-R---Somatic-1.0-3.547649657660201E-6---15-0-8-0---100-0-1-0......33.79......3.547649657660201E-6......23::chr19:46335786-46335791(+)......AAAAC,,,,,,chr19-46335789-A-G---100-1-0.99%-A---12-9-42.86%-R---Somatic-1.0-2.179603223078723E-7---12-0-9-0---100-0-1-0......41.87......2.179603223078723E-7......21::chr19:46335786-46335791(+)......AAAAC,,,,,,NA	100	+
chr19	46335804	46335805	chr19-46335805-A-G---97-0-0%-A---16-6-27.27%-R---Somatic-1.0-2.150163510161727E-5---16-0-6-0---97-0-0-0......27.27......2.150163510161727E-5......22::chr19:46335802-46335807(+)......GAAGC,,,,,,chr19-46335805-A-G---97-0-0%-A---11-5-31.25%-R---Somatic-1.0-3.1118972419613795E-5---11-0-5-0---97-0-0-0......31.25......3.1118972419613795E-5......16::chr19:46335802-46335807(+)......GAAGC,,,,,,NA	100	+
chr19	46336155	46336156	chr19-46336156-A-G---196-9-4.39%-A---13-17-56.67%-R---Somatic-1.0-6.9648096702060565E-12---13-0-17-0---196-0-9-0......52.28......6.9648096702060565E-12......30::chr19:46336153-46336158(+)......AAATG,,,,,,chr19-46336156-A-G---196-9-4.39%-A---9-8-47.06%-R---Somatic-1.0-3.23937738604774E-6---9-0-8-0---196-0-9-0......42.67......3.23937738604774E-6......17::chr19:46336153-46336158(+)......AAATG,,,,,,NA	100	+
chr19	48050011	48050012	chr19-48050012-A-T---180-0-0%-A---48-6-11.11%-A---Reference-1.0-1.2082983208228959E-4---48-0-6-0---180-0-0-0......11.11......1.2082983208228959E-4......54::chr19:48050009-48050014(+)......TGAAG,,,,,,chr19-48050012-A-T---180-0-0%-A---7-7-50%-W---Somatic-1.0-1.8659969362203905E-9---7-0-7-0---180-0-0-0......50......1.8659969362203905E-9......14::chr19:48050009-48050014(+)......TGAAG,,,,,,NA	54.6844	+
chr19	48064967	48064968	chr19-48064968-A-T---75-2-2.6%-A---13-9-40.91%-W---Somatic-1.0-1.1947178168961753E-5---13-0-9-0---75-0-2-0......38.31......1.1947178168961753E-5......22::chr19:48064965-48064970(+)......CGACG,,,,,,chr19-48064968-A-C---75-1-1.32%-A---0-13-100%-C---Somatic-1.0-9.957272391140126E-15---0-0-13-0---75-0-2-0......98.68......9.957272391140126E-15......13::chr19:48064965-48064970(+)......CGACG,,,,,,NA	91.4497	+
chr2	210676	210677	chr2-210677-A-C---96-0-0%-A---16-5-23.81%-M---Somatic-1.0-1.2145050687726866E-4---16-0-5-0---96-0-0-0......23.81......1.2145050687726866E-4......21::chr2:210674-210679(+)......TGATG,,,,,,chr2-210677-A-C---96-0-0%-A---6-7-53.85%-M---Somatic-1.0-5.7590130216045405E-8---6-0-7-0---96-0-0-0......53.85......5.7590130216045405E-8......13::chr2:210674-210679(+)......TGATG,,,,,,NA	61.1829	+
chr2	233369	233370	chr2-233370-A-G---78-2-2.5%-A---17-12-41.38%-R---Somatic-1.0-1.057175143024096E-6---17-0-12-0---78-0-2-0......38.88......1.057175143024096E-6......29::chr2:233367-233372(+)......TTACC,,,,,,chr2-233370-A-G---78-2-2.5%-A---5-11-68.75%-R---Somatic-1.0-3.4558801443607672E-9---5-0-11-0---78-0-2-0......66.25......3.4558801443607672E-9......16::chr2:233367-233372(+)......TTACC,,,,,,NA	100	+
chr2	233372	233373	chr2-233373-A-G---77-0-0%-A---21-7-25%-R---Somatic-1.0-5.2021192981661815E-5---21-0-7-0---77-0-0-0......25......5.2021192981661815E-5......28::chr2:233370-233375(+)......CCAGT,,,,,,chr2-233373-A-G---77-0-0%-A---5-12-70.59%-R---Somatic-1.0-1.2958002250643629E-11---5-0-12-0---77-0-0-0......70.59......1.2958002250643629E-11......17::chr2:233370-233375(+)......CCAGT,,,,,,NA	100	+
chr2	942278	942279	chr2-942279-A-T---132-2-1.49%-A---6-8-57.14%-W---Somatic-1.0-2.6542651970087445E-8---6-0-8-0---132-0-2-0......55.65......2.6542651970087445E-8......14::chr2:942276-942281(+)......GGATT,,,,,,chr2-942279-A-T---132-2-1.49%-A---11-4-26.67%-W---Somatic-1.0-9.159061168522209E-4---11-0-4-0---132-0-2-0......25.18......9.159061168522209E-4......15::chr2:942276-942281(+)......GGATT,,,,,,NA	72.9586	+
chr2	1942993	1942994	chr2-1942994-A-G---278-0-0%-A---47-8-14.55%-A---Reference-1.0-3.533896412959587E-7---47-0-8-0---278-0-0-0......14.55......3.533896412959587E-7......55::chr2:1942991-1942996(+)......GGACG,,,,,,chr2-1942994-A-C---278-0-0%-A---12-15-55.56%-M---Somatic-1.0-1.754230518506462E-18---12-0-15-0---278-0-0-0......55.56......1.754230518506462E-18......27::chr2:1942991-1942996(+)......GGACG,,,,,,NA	65.2147	+
chr2	2894187	2894188	chr2-2894188-A-T---150-0-0%-A---12-5-29.41%-W---Somatic-1.0-6.0728365912447374E-6---12-0-5-0---150-0-0-0......29.41......6.0728365912447374E-6......17::chr2:2894185-2894190(+)......GGAAA,,,,,,chr2-2894188-A-C---150-0-0%-A---46-12-20.69%-M---Somatic-1.0-9.000341993874394E-8---46-0-12-0---150-0-0-0......20.69......9.000341993874394E-8......58::chr2:2894185-2894190(+)......GGAAA,,,,,,NA	68.5001	+
chr2	3520002	3520003	chr2-3520003-A-G---21-0-0%-A---2-12-85.71%-G---Somatic-1.0-1.090536325764964E-7---2-0-12-0---21-0-0-0......85.71......1.090536325764964E-7......14::chr2:3520000-3520005(+)......ACAGA,,,,,,chr2-3520003-A-G---21-0-0%-A---0-21-100%-G---Somatic-1.0-1.8578455559807287E-12---0-0-21-0---21-0-0-0......100......1.8578455559807287E-12......21::chr2:3520000-3520005(+)......ACAGA,,,,,,NA	100	+
chr2	5407149	5407150	chr2-5407150-A-G---149-0-0%-A---43-9-17.31%-A---Reference-1.0-2.9897952926974702E-6---43-0-9-0---149-0-0-0......17.31......2.9897952926974702E-6......52::chr2:5407147-5407152(+)......GCATA,,,,,,chr2-5407150-A-G---149-0-0%-A---13-12-48%-R---Somatic-1.0-4.7671694596285555E-12---13-0-12-0---149-0-0-0......48......4.7671694596285555E-12......25::chr2:5407147-5407152(+)......GCATA,,,,,,NA	100	+
chr2	5407161	5407162	chr2-5407162-A-G---155-0-0%-A---45-10-18.18%-A---Reference-1.0-7.909970705812021E-7---45-0-10-0---155-0-0-0......18.18......7.909970705812021E-7......55::chr2:5407159-5407164(+)......GAATC,,,,,,chr2-5407162-A-G---155-0-0%-A---13-12-48%-R---Somatic-1.0-3.1321338022009084E-12---13-0-12-0---155-0-0-0......48......3.1321338022009084E-12......25::chr2:5407159-5407164(+)......GAATC,,,,,,NA	100	+
chr2	5844151	5844152	chr2-5844152-A-C---201-0-0%-A---27-6-18.18%-A---Reference-1.0-5.181647132378873E-6---27-0-6-0---201-0-0-0......18.18......5.181647132378873E-6......33::chr2:5844149-5844154(+)......GGATC,,,,,,chr2-5844152-A-T---201-0-0%-A---47-6-11.32%-A---Reference-1.0-6.532641947184614E-5---47-0-6-0---201-0-0-0......11.32......6.532641947184614E-5......53::chr2:5844149-5844154(+)......GGATC,,,,,,NA	30.4717	+
chr2	8651347	8651348	chr2-8651348-A-C---291-12-3.96%-A---56-17-23.29%-M---Somatic-1.0-1.1323701348810767E-6---56-0-17-0---291-0-12-0......19.33......1.1323701348810767E-6......73::chr2:8651345-8651350(+)......AGATG,,,,,,chr2-8651348-A-C---291-12-3.96%-A---12-14-53.85%-M---Somatic-1.0-3.976639761762109E-11---12-0-14-0---291-0-12-0......49.89......3.976639761762109E-11......26::chr2:8651345-8651350(+)......AGATG,,,,,,NA	47.1156	+
chr2	8662749	8662750	chr2-8662750-A-C---599-7-1.16%-A---23-6-20.69%-M---Somatic-1.0-7.3315032946090145E-6---23-0-6-0---599-0-7-0......19.53......7.3315032946090145E-6......29::chr2:8662747-8662752(+)......AGATG,,,,,,chr2-8662750-A-C---599-7-1.16%-A---41-6-12.77%-A---Reference-1.0-1.1842444125633932E-4---41-0-6-0---599-0-7-0......11.61......1.1842444125633932E-4......47::chr2:8662747-8662752(+)......AGATG,,,,,,NA	12.1552	+
chr2	9779531	9779532	chr2-9779532-A-T---111-0-0%-A---6-6-50%-W---Somatic-1.0-2.1744225358891441E-7---6-0-6-0---111-0-0-0......50......2.1744225358891441E-7......12::chr2:9779529-9779534(+)......AAAGC,,,,,,chr2-9779532-A-T---111-0-0%-A---10-6-37.5%-W---Somatic-1.0-1.5491221173032653E-6---10-0-6-0---111-0-0-0......37.5......1.5491221173032653E-6......16::chr2:9779529-9779534(+)......AAAGC,,,,,,NA	100	+
chr2	10685816	10685817	chr2-10685817-A-G---13-0-0%-A---2-17-89.47%-G---Somatic-1.0-3.022682207283473E-7---2-0-17-0---13-0-0-0......89.47......3.022682207283473E-7......19::chr2:10685814-10685819(+)......TCAGA,,,,,,chr2-10685817-A-G---13-0-0%-A---0-16-100%-G---Somatic-1.0-1.4735371515185766E-8---0-0-16-0---13-0-0-0......100......1.4735371515185766E-8......16::chr2:10685814-10685819(+)......TCAGA,,,,,,NA	100	+
chr2	10685836	10685837	chr2-10685837-A-G---19-0-0%-A---13-10-43.48%-R---Somatic-1.0-7.77512972634898E-4---13-0-10-0---19-0-0-0......43.48......7.77512972634898E-4......23::chr2:10685834-10685839(+)......TAATC,,,,,,chr2-10685837-A-G---19-0-0%-A---0-16-100%-G---Somatic-1.0-2.4630972913947335E-10---0-0-16-0---19-0-0-0......100......2.4630972913947335E-10......16::chr2:10685834-10685839(+)......TAATC,,,,,,NA	100	+
chr2	10686339	10686340	chr2-10686340-A-T---80-0-0%-A---10-4-28.57%-W---Somatic-1.0-3.2825042523349445E-4---10-0-4-0---80-0-0-0......28.57......3.2825042523349445E-4......14::chr2:10686337-10686342(+)......GGAAA,,,,,,chr2-10686340-A-T---80-0-0%-A---15-7-31.82%-W---Somatic-1.0-9.235091403101934E-6---15-0-7-0---80-0-0-0......31.82......9.235091403101934E-6......22::chr2:10686337-10686342(+)......GGAAA,,,,,,NA	82.874	+
chr2	11126041	11126042	chr2-11126042-A-C---269-0-0%-A---38-7-15.56%-A---Reference-1.0-8.128895356215063E-7---38-0-7-0---269-0-0-0......15.56......8.128895356215063E-7......45::chr2:11126039-11126044(+)......GGATT,,,,,,chr2-11126042-A-G---269-0-0%-A---26-7-21.21%-R---Somatic-1.0-1.0079438842721602E-7---26-0-7-0---269-0-0-0......21.21......1.0079438842721602E-7......33::chr2:11126039-11126044(+)......GGATT,,,,,,NA	32.6252	+
chr2	11210123	11210124	chr2-11210124-A-T---222-0-0%-A---21-6-22.22%-W---Somatic-1.0-9.501668630136793E-7---21-0-6-0---222-0-0-0......22.22......9.501668630136793E-7......27::chr2:11210121-11210126(+)......GGAAG,,,,,,chr2-11210124-A-T---222-0-0%-A---31-6-16.22%-A---Reference-1.0-5.878258069064943E-6---31-0-6-0---222-0-0-0......16.22......5.878258069064943E-6......37::chr2:11210121-11210126(+)......GGAAG,,,,,,NA	36.8498	+
chr2	12279280	12279281	chr2-12279281-A-T---140-0-0%-A---111-20-15.27%-A---Reference-1.0-2.1597455480978507E-7---111-0-20-0---140-0-0-0......15.27......2.1597455480978507E-7......131::chr2:12279278-12279283(+)......AAAGG,,,,,,chr2-12279281-A-T---140-0-0%-A---20-4-16.67%-A---Reference-1.0-3.6577052887078843E-4---20-0-4-0---140-0-0-0......16.67......3.6577052887078843E-4......24::chr2:12279278-12279283(+)......AAAGG,,,,,,NA	100	+
chr2	13695012	13695013	chr2-13695013-A-C---278-2-0.71%-A---23-7-23.33%-M---Somatic-1.0-1.2526010746930353E-6---23-0-7-0---278-0-2-0......22.62......1.2526010746930353E-6......30::chr2:13695010-13695015(+)......CGACG,,,,,,chr2-13695013-A-T---278-2-0.71%-A---16-5-23.81%-W---Somatic-1.0-1.9567997319854797E-5---16-0-5-0---278-0-2-0......23.1......1.9567997319854797E-5......21::chr2:13695010-13695015(+)......CGACG,,,,,,NA	29.813	+
chr2	15071236	15071237	chr2-15071237-A-C---230-0-0%-A---49-6-10.91%-A---Reference-1.0-4.106886946377977E-5---49-0-6-0---230-0-0-0......10.91......4.106886946377977E-5......55::chr2:15071234-15071239(+)......CGACC,,,,,,chr2-15071237-A-C---230-0-0%-A---16-7-30.43%-M---Somatic-1.0-2.0248462933221334E-8---16-0-7-0---230-0-0-0......30.43......2.0248462933221334E-8......23::chr2:15071234-15071239(+)......CGACC,,,,,,NA	18.2369	+
chr2	15102215	15102216	chr2-15102216-A-T---104-0-0%-A---26-6-18.75%-A---Reference-1.0-1.1531302821408555E-4---26-0-6-0---104-0-0-0......18.75......1.1531302821408555E-4......32::chr2:15102213-15102218(+)......TGACG,,,,,,chr2-15102216-A-C---104-0-0%-A---52-9-14.75%-A---Reference-1.0-8.668144821686502E-5---52-0-9-0---104-0-0-0......14.75......8.668144821686502E-5......61::chr2:15102213-15102218(+)......TGACG,,,,,,NA	29.7136	+
chr2	15106677	15106678	chr2-15106678-A-G---193-9-4.46%-A---59-16-21.33%-R---Somatic-1.0-5.358195527631658E-5---59-0-16-0---193-0-9-0......16.87......5.358195527631658E-5......75::chr2:15106675-15106680(+)......GCAAG,,,,,,chr2-15106678-A-G---193-9-4.46%-A---28-9-24.32%-R---Somatic-1.0-3.494743286213639E-4---28-0-9-0---193-0-9-0......19.86......3.494743286213639E-4......37::chr2:15106675-15106680(+)......GCAAG,,,,,,NA	100	+
chr2	16604785	16604786	chr2-16604786-A-C---194-2-1.02%-A---63-11-14.86%-A---Reference-1.0-1.7367277781597635E-5---63-0-11-0---194-0-2-0......13.84......1.7367277781597635E-5......74::chr2:16604783-16604788(+)......AGACG,,,,,,chr2-16604786-A-T---194-2-1.02%-A---10-9-47.37%-W---Somatic-1.0-2.035000332844818E-9---10-0-9-0---194-0-2-0......46.35......2.035000332844818E-9......19::chr2:16604783-16604788(+)......AGACG,,,,,,NA	66.5697	+
chr2	16623208	16623209	chr2-16623209-A-C---208-4-1.89%-A---76-13-14.61%-A---Reference-1.0-5.2732611698448204E-5---76-0-13-0---208-0-4-0......12.72......5.2732611698448204E-5......89::chr2:16623206-16623211(+)......AGATC,,,,,,chr2-16623209-A-T---208-4-1.89%-A---17-8-32%-W---Somatic-1.0-1.8574091781556997E-6---17-0-8-0---208-0-4-0......30.11......1.8574091781556997E-6......25::chr2:16623206-16623211(+)......AGATC,,,,,,NA	43.5722	+
chr2	16694491	16694492	chr2-16694492-A-T---86-0-0%-A---18-8-30.77%-W---Somatic-1.0-3.2856032881918364E-6---18-0-8-0---86-0-0-0......30.77......3.2856032881918364E-6......26::chr2:16694489-16694494(+)......GGAAT,,,,,,chr2-16694492-A-T---86-0-0%-A---6-8-57.14%-W---Somatic-1.0-1.6137535497922206E-8---6-0-8-0---86-0-0-0......57.14......1.6137535497922206E-8......14::chr2:16694489-16694494(+)......GGAAT,,,,,,NA	91.366	+
chr2	16706813	16706814	chr2-16706814-A-C---191-2-1.04%-A---41-8-16.33%-A---Reference-1.0-5.571484399014233E-5---41-0-8-0---191-0-2-0......15.29......5.571484399014233E-5......49::chr2:16706811-16706816(+)......TGATG,,,,,,chr2-16706814-A-C---191-2-1.04%-A---34-18-34.62%-M---Somatic-1.0-7.1609663243576254E-12---34-0-18-0---191-0-2-0......33.58......7.1609663243576254E-12......52::chr2:16706811-16706816(+)......TGATG,,,,,,NA	34.4045	+
chr2	18989982	18989983	chr2-18989983-A-T---272-1-0.37%-A---29-4-12.12%-A---Reference-1.0-5.27309043436904E-4---29-0-4-0---272-0-1-0......11.75......5.27309043436904E-4......33::chr2:18989980-18989985(+)......ACATG,,,,,,chr2-18989983-A-C---272-1-0.37%-A---21-6-22.22%-M---Somatic-1.0-2.020318252828834E-6---21-0-6-0---272-0-1-0......21.85......2.020318252828834E-6......27::chr2:18989980-18989985(+)......ACATG,,,,,,NA	100	+
chr2	20974112	20974113	chr2-20974113-A-C---171-0-0%-A---29-4-12.12%-A---Reference-1.0-5.840812092123242E-4---29-0-4-0---171-0-0-0......12.12......5.840812092123242E-4......33::chr2:20974110-20974115(+)......TGATT,,,,,,chr2-20974113-A-C---171-0-0%-A---10-4-28.57%-M---Somatic-1.0-2.119011384869672E-5---10-0-4-0---171-0-0-0......28.57......2.119011384869672E-5......14::chr2:20974110-20974115(+)......TGATT,,,,,,NA	36.691	+
chr2	21383278	21383279	chr2-21383279-A-C---427-0-0%-A---23-4-14.81%-A---Reference-1.0-1.0046605078949203E-5---23-0-4-0---427-0-0-0......14.81......1.0046605078949203E-5......27::chr2:21383276-21383281(+)......GGAGA,,,,,,chr2-21383279-A-C---427-0-0%-A---55-14-20.29%-M---Somatic-1.0-2.973683365115547E-13---55-0-14-0---427-0-0-0......20.29......2.973683365115547E-13......69::chr2:21383276-21383281(+)......GGAGA,,,,,,NA	37.8106	+
chr2	22395697	22395698	chr2-22395698-A-C---351-16-4.36%-A---26-8-23.53%-M---Somatic-1.0-3.240296783493485E-4---26-0-8-0---351-0-16-0......19.17......3.240296783493485E-4......34::chr2:22395695-22395700(+)......GGATG,,,,,,chr2-22395698-A-C---351-16-4.36%-A---74-19-20.43%-M---Somatic-1.0-3.166743495046134E-6---74-0-19-0---351-0-16-0......16.07......3.166743495046134E-6......93::chr2:22395695-22395700(+)......GGATG,,,,,,NA	26.3129	+
chr2	22468512	22468513	chr2-22468513-A-C---92-0-0%-A---51-14-21.54%-M---Somatic-1.0-1.7472564077973548E-6---51-0-14-0---92-0-0-0......21.54......1.7472564077973548E-6......65::chr2:22468510-22468515(+)......TGATG,,,,,,chr2-22468513-A-C---92-0-0%-A---21-6-22.22%-M---Somatic-1.0-8.530281594936137E-5---21-0-6-0---92-0-0-0......22.22......8.530281594936137E-5......27::chr2:22468510-22468515(+)......TGATG,,,,,,NA	29.6516	+
chr2	22602790	22602791	chr2-22602791-A-C---221-1-0.45%-A---34-8-19.05%-A---Reference-1.0-1.7818450471215425E-6---34-0-8-0---221-0-1-0......18.6......1.7818450471215425E-6......42::chr2:22602788-22602793(+)......AGATC,,,,,,chr2-22602791-A-C---221-1-0.45%-A---18-4-18.18%-A---Reference-1.0-2.386134508665634E-4---18-0-4-0---221-0-1-0......17.73......2.386134508665634E-4......22::chr2:22602788-22602793(+)......AGATC,,,,,,NA	37.2541	+
chr2	22607493	22607494	chr2-22607494-A-C---246-3-1.2%-A---30-6-16.67%-A---Reference-1.0-1.7337390930283336E-4---30-0-6-0---246-0-3-0......15.47......1.7337390930283336E-4......36::chr2:22607491-22607496(+)......TGAGG,,,,,,chr2-22607494-A-T---246-3-1.2%-A---20-8-28.57%-W---Somatic-1.0-5.378430147813045E-7---20-0-8-0---246-0-3-0......27.37......5.378430147813045E-7......28::chr2:22607491-22607496(+)......TGAGG,,,,,,NA	54.1735	+
chr2	23718272	23718273	chr2-23718273-A-C---150-2-1.32%-A---32-6-15.79%-A---Reference-1.0-9.275153595271335E-4---32-0-6-0---150-0-2-0......14.47......9.275153595271335E-4......38::chr2:23718270-23718275(+)......TGATG,,,,,,chr2-23718273-A-G---150-2-1.32%-A---9-8-47.06%-R---Somatic-1.0-7.08086113834061E-8---9-0-8-0---150-0-2-0......45.74......7.08086113834061E-8......17::chr2:23718270-23718275(+)......TGATG,,,,,,NA	44.9522	+
chr2	23725538	23725539	chr2-23725539-A-T---685-0-0%-A---20-4-16.67%-A---Reference-1.0-1.0178351518921624E-6---20-0-4-0---685-0-0-0......16.67......1.0178351518921624E-6......24::chr2:23725536-23725541(+)......TGAAA,,,,,,chr2-23725539-A-C---685-0-0%-A---25-6-19.35%-A---Reference-1.0-4.0180902744844136E-9---25-0-6-0---685-0-0-0......19.35......4.0180902744844136E-9......31::chr2:23725536-23725541(+)......TGAAA,,,,,,NA	38.0952	+
chr2	23726590	23726591	chr2-23726591-A-T---161-6-3.59%-A---10-8-44.44%-W---Somatic-1.0-3.293068345776995E-6---10-0-8-0---161-0-6-0......40.85......3.293068345776995E-6......18::chr2:23726588-23726593(+)......AGAAT,,,,,,chr2-23726591-A-C---161-6-3.59%-A---36-10-21.74%-M---Somatic-1.0-2.6382660926233556E-4---36-0-10-0---161-0-6-0......18.15......2.6382660926233556E-4......46::chr2:23726588-23726593(+)......AGAAT,,,,,,NA	53.0467	+
chr2	26299385	26299386	chr2-26299386-A-C---433-1-0.23%-A---12-4-25%-M---Somatic-1.0-5.281510229954923E-6---12-0-4-0---433-0-1-0......24.77......5.281510229954923E-6......16::chr2:26299383-26299388(+)......AGATG,,,,,,chr2-26299386-A-C---433-1-0.23%-A---6-6-50%-M---Somatic-1.0-6.048588151814244E-10---6-0-6-0---433-0-1-0......49.77......6.048588151814244E-10......12::chr2:26299383-26299388(+)......AGATG,,,,,,NA	51.9998	+
chr2	26502093	26502094	chr2-26502094-A-T---102-1-0.97%-A---8-6-42.86%-W---Somatic-1.0-6.3059332504724065E-6---8-0-6-0---102-0-1-0......41.89......6.3059332504724065E-6......14::chr2:26502091-26502096(+)......GGATG,,,,,,chr2-26502094-A-T---102-1-0.97%-A---6-6-50%-W---Somatic-1.0-2.1902695162794463E-6---6-0-6-0---102-0-1-0......49.03......2.1902695162794463E-6......12::chr2:26502091-26502096(+)......GGATG,,,,,,NA	79.0452	+
chr2	27541736	27541737	chr2-27541737-A-C---249-6-2.35%-A---32-7-17.95%-A---Reference-1.0-4.058390521037183E-4---32-0-7-0---249-0-6-0......15.6......4.058390521037183E-4......39::chr2:27541734-27541739(+)......CGACT,,,,,,chr2-27541737-A-C---249-6-2.35%-A---25-6-19.35%-A---Reference-1.0-5.842540186273434E-4---25-0-6-0---249-0-6-0......17......5.842540186273434E-4......31::chr2:27541734-27541739(+)......CGACT,,,,,,NA	20.7355	+
chr2	27656207	27656208	chr2-27656208-A-C---71-0-0%-A---30-8-21.05%-M---Somatic-1.0-1.2872427772290913E-4---30-0-8-0---71-0-0-0......21.05......1.2872427772290913E-4......38::chr2:27656205-27656210(+)......CGATT,,,,,,chr2-27656208-A-C---71-0-0%-A---22-6-21.43%-M---Somatic-1.0-3.3621612107196443E-4---22-0-6-0---71-0-0-0......21.43......3.3621612107196443E-4......28::chr2:27656205-27656210(+)......CGATT,,,,,,NA	27.6476	+
chr2	30183005	30183006	chr2-30183006-A-T---738-18-2.38%-A---114-24-17.39%-A---Reference-1.0-1.6871582067602373E-10---114-0-24-0---738-0-18-0......15.01......1.6871582067602373E-10......138::chr2:30183003-30183008(+)......AGAGT,,,,,,chr2-30183006-A-C---738-18-2.38%-A---37-8-17.78%-A---Reference-1.0-3.8570189924560676E-5---37-0-8-0---738-0-18-0......15.4......3.8570189924560676E-5......45::chr2:30183003-30183008(+)......AGAGT,,,,,,NA	33.8113	+
chr2	30428236	30428237	chr2-30428237-A-T---67-0-0%-A---6-6-50%-W---Somatic-1.0-3.32418720160216E-6---6-0-6-0---67-0-0-0......50......3.32418720160216E-6......12::chr2:30428234-30428239(+)......GGACG,,,,,,chr2-30428237-A-T---67-0-0%-A---9-7-43.75%-W---Somatic-1.0-2.755352651386373E-6---9-0-7-0---67-0-0-0......43.75......2.755352651386373E-6......16::chr2:30428234-30428239(+)......GGACG,,,,,,NA	93.2056	+
chr2	30483310	30483311	chr2-30483311-A-T---197-2-1.01%-A---24-12-33.33%-W---Somatic-1.0-2.0750017735935325E-9---24-0-12-0---197-0-2-0......32.32......2.0750017735935325E-9......36::chr2:30483308-30483313(+)......CAACA,,,,,,chr2-30483311-A-G---197-2-1.01%-A---36-8-18.18%-A---Reference-1.0-2.216790704830461E-5---36-0-8-0---197-0-2-0......17.17......2.216790704830461E-5......44::chr2:30483308-30483313(+)......CAACA,,,,,,NA	100	+
chr2	30745692	30745693	chr2-30745693-A-C---59-0-0%-A---8-4-33.33%-M---Somatic-1.0-5.094505652842782E-4---8-0-4-0---59-0-0-0......33.33......5.094505652842782E-4......12::chr2:30745690-30745695(+)......TGATG,,,,,,chr2-30745693-A-T---59-0-0%-A---8-11-57.89%-W---Somatic-1.0-9.716557963753268E-9---8-0-11-0---59-0-0-0......57.89......9.716557963753268E-9......19::chr2:30745690-30745695(+)......TGATG,,,,,,NA	73.7954	+
chr2	30972025	30972026	chr2-30972026-A-C---139-0-0%-A---18-8-30.77%-M---Somatic-1.0-1.3622208566308355E-7---18-0-8-0---139-0-0-0......30.77......1.3622208566308355E-7......26::chr2:30972023-30972028(+)......AGATA,,,,,,chr2-30972026-A-T---139-0-0%-A---21-4-16%-A---Reference-1.0-4.3544110579873046E-4---21-0-4-0---139-0-0-0......16......4.3544110579873046E-4......25::chr2:30972023-30972028(+)......AGATA,,,,,,NA	35.2104	+
chr2	31308678	31308679	chr2-31308679-A-C---247-2-0.8%-A---13-4-23.53%-M---Somatic-1.0-1.6143033782349222E-4---13-0-4-0---247-0-14-0......22.73......1.6143033782349222E-4......17::chr2:31308676-31308681(+)......AGAAG,,,,,,chr2-31308679-A-C---247-2-0.8%-A---12-4-25%-M---Somatic-1.0-1.260928089460256E-4---12-0-4-0---247-0-14-0......24.2......1.260928089460256E-4......16::chr2:31308676-31308681(+)......AGAAG,,,,,,NA	31.461	+
chr2	31330931	31330932	chr2-31330932-A-C---165-0-0%-A---33-6-15.38%-A---Reference-1.0-3.510287484056628E-5---33-0-6-0---165-0-0-0......15.38......3.510287484056628E-5......39::chr2:31330929-31330934(+)......AGAAG,,,,,,chr2-31330932-A-G---165-0-0%-A---10-4-28.57%-R---Somatic-1.0-2.4203955830703708E-5---10-0-4-0---165-0-0-0......28.57......2.4203955830703708E-5......14::chr2:31330929-31330934(+)......AGAAG,,,,,,NA	28.9431	+
chr2	31360952	31360953	chr2-31360953-A-C---132-6-4.35%-A---10-8-44.44%-M---Somatic-1.0-1.2437956685701797E-5---10-0-8-0---132-0-6-0......40.09......1.2437956685701797E-5......18::chr2:31360950-31360955(+)......GGACG,,,,,,chr2-31360953-A-C---132-6-4.35%-A---4-26-86.67%-M---Somatic-1.0-9.034901123795593E-21---4-0-26-0---132-0-6-0......82.32......9.034901123795593E-21......30::chr2:31360950-31360955(+)......GGACG,,,,,,NA	90.0145	+
chr2	31437729	31437730	chr2-31437730-A-C---226-2-0.88%-A---20-4-16.67%-A---Reference-1.0-8.501940497554441E-4---20-0-4-0---226-0-2-0......15.79......8.501940497554441E-4......24::chr2:31437727-31437732(+)......TGATC,,,,,,chr2-31437730-A-C---226-2-0.88%-A---32-6-15.79%-A---Reference-1.0-1.330454423095947E-4---32-0-6-0---226-0-2-0......14.91......1.330454423095947E-4......38::chr2:31437727-31437732(+)......TGATC,,,,,,NA	38.8547	+
chr2	31448827	31448828	chr2-31448828-A-C---65-2-2.99%-A---25-10-28.57%-M---Somatic-1.0-3.217509527129535E-4---25-0-10-0---65-0-5-0......25.58......3.217509527129535E-4......35::chr2:31448825-31448830(+)......AGATG,,,,,,chr2-31448828-A-C---65-2-2.99%-A---10-6-37.5%-M---Somatic-1.0-4.6864923136064176E-4---10-0-6-0---65-0-5-0......34.51......4.6864923136064176E-4......16::chr2:31448825-31448830(+)......AGATG,,,,,,NA	38.7336	+
chr2	31450775	31450776	chr2-31450776-A-C---117-0-0%-A---47-6-11.32%-A---Reference-1.0-7.486921850965325E-4---47-0-6-0---117-0-0-0......11.32......7.486921850965325E-4......53::chr2:31450773-31450778(+)......CGATT,,,,,,chr2-31450776-A-C---117-0-0%-A---22-4-15.38%-A---Reference-1.0-8.951192649122611E-4---22-0-4-0---117-0-0-0......15.38......8.951192649122611E-4......26::chr2:31450773-31450778(+)......CGATT,,,,,,NA	13.7814	+
chr2	31806726	31806727	chr2-31806727-A-C---395-5-1.25%-A---69-9-11.54%-A---Reference-1.0-5.3899074841196934E-5---69-0-9-0---395-0-5-0......10.29......5.3899074841196934E-5......78::chr2:31806724-31806729(+)......GGACG,,,,,,chr2-31806727-A-T---395-5-1.25%-A---51-8-13.56%-A---Reference-1.0-3.654222497771535E-5---51-0-8-0---395-0-5-0......12.31......3.654222497771535E-5......59::chr2:31806724-31806729(+)......GGACG,,,,,,NA	24.1177	+
chr2	33927806	33927807	chr2-33927807-A-T---141-0-0%-A---43-8-15.69%-A---Reference-1.0-1.611625937175955E-5---43-0-8-0---141-0-0-0......15.69......1.611625937175955E-5......51::chr2:33927804-33927809(+)......GAATG,,,,,,chr2-33927807-A-C---141-0-0%-A---24-5-17.24%-A---Reference-1.0-1.0650345169116173E-4---24-0-5-0---141-0-0-0......17.24......1.0650345169116173E-4......29::chr2:33927804-33927809(+)......GAATG,,,,,,NA	100	+
chr2	35733596	35733597	chr2-35733597-A-C---124-0-0%-A---64-8-11.11%-A---Reference-1.0-2.560821225122557E-4---64-0-8-0---124-0-0-0......11.11......2.560821225122557E-4......72::chr2:35733594-35733599(+)......GGACG,,,,,,chr2-35733597-A-T---124-0-0%-A---9-3-25%-W---Somatic-1.0-5.365330211686701E-4---9-0-3-0---124-0-0-0......25......5.365330211686701E-4......12::chr2:35733594-35733599(+)......GGACG,,,,,,NA	37.2362	+
chr2	35733702	35733703	chr2-35733703-A-C---230-3-1.29%-A---86-12-12.24%-A---Reference-1.0-5.303611696317839E-5---86-0-12-0---230-0-3-0......10.95......5.303611696317839E-5......98::chr2:35733700-35733705(+)......GGATT,,,,,,chr2-35733703-A-C---230-3-1.29%-A---34-6-15%-A---Reference-1.0-4.18909690897024E-4---34-0-6-0---230-0-3-0......13.71......4.18909690897024E-4......40::chr2:35733700-35733705(+)......GGATT,,,,,,NA	20.7807	+
chr2	35794443	35794444	chr2-35794444-A-T---178-0-0%-A---40-8-16.67%-A---Reference-1.0-2.5340071590455264E-6---40-0-8-0---178-0-0-0......16.67......2.5340071590455264E-6......48::chr2:35794441-35794446(+)......TGATA,,,,,,chr2-35794444-A-C---178-0-0%-A---29-4-12.12%-A---Reference-1.0-5.098418667886937E-4---29-0-4-0---178-0-0-0......12.12......5.098418667886937E-4......33::chr2:35794441-35794446(+)......TGATA,,,,,,NA	26.1796	+
chr2	35835492	35835493	chr2-35835493-A-T---132-0-0%-A---54-8-12.9%-A---Reference-1.0-7.864477177403009E-5---54-0-8-0---132-0-0-0......12.9......7.864477177403009E-5......62::chr2:35835490-35835495(+)......AGATT,,,,,,chr2-35835493-A-C---132-0-0%-A---27-6-18.18%-A---Reference-1.0-4.332380836034283E-5---27-0-6-0---132-0-0-0......18.18......4.332380836034283E-5......33::chr2:35835490-35835495(+)......AGATT,,,,,,NA	23.336	+
chr2	35837217	35837218	chr2-35837218-A-T---363-14-3.71%-A---43-9-17.31%-A---Reference-1.0-6.17285283360306E-4---43-0-9-0---363-0-14-0......13.6......6.17285283360306E-4......52::chr2:35837215-35837220(+)......CGACT,,,,,,chr2-35837218-A-C---363-2-0.55%-A---43-13-23.21%-M---Somatic-1.0-9.289205052864524E-11---43-0-13-0---363-0-14-0......22.66......9.289205052864524E-11......56::chr2:35837215-35837220(+)......CGACT,,,,,,NA	23.8882	+
chr2	36854233	36854234	chr2-36854234-A-T---138-0-0%-A---16-4-20%-W---Somatic-1.0-1.9386168678871672E-4---16-0-4-0---138-0-0-0......20......1.9386168678871672E-4......20::chr2:36854231-36854236(+)......GGACG,,,,,,chr2-36854234-A-T---138-0-0%-A---21-4-16%-A---Reference-1.0-4.463271334435844E-4---21-0-4-0---138-0-0-0......16......4.463271334435844E-4......25::chr2:36854231-36854236(+)......GGACG,,,,,,NA	37.1294	+
chr2	37141261	37141262	chr2-37141262-A-C---176-8-4.35%-A---17-8-32%-M---Somatic-1.0-9.374242016064992E-5---17-0-8-0---176-0-8-0......27.65......9.374242016064992E-5......25::chr2:37141259-37141264(+)......TGAGC,,,,,,chr2-37141262-A-T---176-8-4.35%-A---10-6-37.5%-W---Somatic-1.0-2.023524672194572E-4---10-0-6-0---176-0-8-0......33.15......2.023524672194572E-4......16::chr2:37141259-37141264(+)......TGAGC,,,,,,NA	100	+
chr2	37145632	37145633	chr2-37145633-A-T---133-0-0%-A---26-6-18.75%-A---Reference-1.0-3.544675229482697E-5---26-0-6-0---133-0-0-0......18.75......3.544675229482697E-5......32::chr2:37145630-37145635(+)......AGATG,,,,,,chr2-37145633-A-T---133-0-0%-A---37-8-17.78%-A---Reference-1.0-1.0116052953762488E-5---37-0-8-0---133-0-0-0......17.78......1.0116052953762488E-5......45::chr2:37145630-37145635(+)......AGATG,,,,,,NA	17.1037	+
chr2	37193424	37193425	chr2-37193425-A-C---88-4-4.35%-A---34-19-35.85%-M---Somatic-1.0-1.1399989496104575E-6---34-0-19-0---88-0-19-0......31.5......1.1399989496104575E-6......53::chr2:37193422-37193427(+)......AGATG,,,,,,chr2-37193425-A-C---88-4-4.35%-A---15-18-54.55%-M---Somatic-1.0-1.7755916523813454E-9---15-0-18-0---88-0-19-0......50.2......1.7755916523813454E-9......33::chr2:37193422-37193427(+)......AGATG,,,,,,NA	58.5732	+
chr2	37265135	37265136	chr2-37265136-A-T---149-0-0%-A---52-6-10.34%-A---Reference-1.0-3.985237364501341E-4---52-0-6-0---149-0-0-0......10.34......3.985237364501341E-4......58::chr2:37265133-37265138(+)......AGATT,,,,,,chr2-37265136-A-T---149-0-0%-A---38-7-15.56%-A---Reference-1.0-2.4673144489174093E-5---38-0-7-0---149-0-0-0......15.56......2.4673144489174093E-5......45::chr2:37265133-37265138(+)......AGATT,,,,,,NA	19.4812	+
chr2	37265315	37265316	chr2-37265316-A-T---250-2-0.79%-A---63-23-26.74%-W---Somatic-1.0-3.520100219465722E-13---63-0-23-0---250-0-4-0......25.95......3.520100219465722E-13......86::chr2:37265313-37265318(+)......AGAAG,,,,,,chr2-37265316-A-T---250-2-0.79%-A---36-13-26.53%-W---Somatic-1.0-1.0476498240419004E-9---36-0-13-0---250-0-4-0......25.74......1.0476498240419004E-9......49::chr2:37265313-37265318(+)......AGAAG,,,,,,NA	35.4829	+
chr2	37265455	37265456	chr2-37265456-A-C---415-12-2.81%-A---125-20-13.79%-A---Reference-1.0-5.111469563853537E-6---125-0-20-0---415-0-12-0......10.98......5.111469563853537E-6......145::chr2:37265453-37265458(+)......AGATG,,,,,,chr2-37265456-A-C---415-12-2.81%-A---15-15-50%-M---Somatic-1.0-3.7932271892855373E-13---15-0-15-0---415-0-12-0......47.19......3.7932271892855373E-13......30::chr2:37265453-37265458(+)......AGATG,,,,,,NA	36.9709	+
chr2	37265555	37265556	chr2-37265556-A-T---646-32-4.72%-A---135-60-30.77%-W---Somatic-1.0-4.474393590099384E-21---135-0-60-0---646-0-37-0......26.05......4.474393590099384E-21......195::chr2:37265553-37265558(+)......AGACG,,,,,,chr2-37265556-A-T---646-32-4.72%-A---17-41-70.69%-W---Somatic-1.0-1.359566182938178E-33---17-0-41-0---646-0-37-0......65.97......1.359566182938178E-33......58::chr2:37265553-37265558(+)......AGACG,,,,,,NA	81.845	+
chr2	38229907	38229908	chr2-38229908-A-C---115-0-0%-A---7-4-36.36%-M---Somatic-1.0-3.296991495260863E-5---7-0-4-0---115-0-0-0......36.36......3.296991495260863E-5......11::chr2:38229905-38229910(+)......CGAAA,,,,,,chr2-38229908-A-C---115-0-0%-A---28-9-24.32%-M---Somatic-1.0-1.3268920373756777E-6---28-0-9-0---115-0-0-0......24.32......1.3268920373756777E-6......37::chr2:38229905-38229910(+)......CGAAA,,,,,,NA	60.303	+
chr2	38289615	38289616	chr2-38289616-A-G---317-5-1.55%-A---32-8-20%-A---Reference-1.0-9.611326049218442E-6---32-0-8-0---317-0-5-0......18.45......9.611326049218442E-6......40::chr2:38289613-38289618(+)......TGAAA,,,,,,chr2-38289616-A-G---317-5-1.55%-A---78-13-14.29%-A---Reference-1.0-4.472004637873729E-6---78-0-13-0---317-0-5-0......12.74......4.472004637873729E-6......91::chr2:38289613-38289618(+)......TGAAA,,,,,,NA	33.5677	+
chr2	41537420	41537421	chr2-41537421-A-C---138-0-0%-A---68-12-15%-A---Reference-1.0-3.4091838683582105E-6---68-0-12-0---138-0-0-0......15......3.4091838683582105E-6......80::chr2:41537418-41537423(+)......AGATC,,,,,,chr2-41537421-A-C---138-0-0%-A---28-6-17.65%-A---Reference-1.0-4.084490079075654E-5---28-0-6-0---138-0-0-0......17.65......4.084490079075654E-5......34::chr2:41537418-41537423(+)......AGATC,,,,,,NA	33.6771	+
chr2	41542389	41542390	chr2-41542390-A-T---518-2-0.38%-A---57-19-25%-W---Somatic-1.0-1.9974533271232205E-16---57-0-19-0---518-0-2-0......24.62......1.9974533271232205E-16......76::chr2:41542387-41542392(+)......GGACG,,,,,,chr2-41542390-A-T---518-2-0.38%-A---34-25-42.37%-W---Somatic-1.0-2.1163709880209227E-25---34-0-25-0---518-0-2-0......41.99......2.1163709880209227E-25......59::chr2:41542387-41542392(+)......GGACG,,,,,,NA	66.8522	+
chr2	41544094	41544095	chr2-41544095-A-C---204-2-0.97%-A---22-8-26.67%-M---Somatic-1.0-1.0396571513521652E-6---22-0-8-0---204-0-2-0......25.7......1.0396571513521652E-6......30::chr2:41544092-41544097(+)......AGATC,,,,,,chr2-41544095-A-C---204-2-0.97%-A---60-22-26.83%-M---Somatic-1.0-1.725878539211986E-11---60-0-22-0---204-0-2-0......25.86......1.725878539211986E-11......82::chr2:41544092-41544097(+)......AGATC,,,,,,NA	52.0579	+
chr2	42082521	42082522	chr2-42082522-A-T---64-0-0%-A---11-4-26.67%-W---Somatic-1.0-9.084852522559939E-4---11-0-4-0---64-0-0-0......26.67......9.084852522559939E-4......15::chr2:42082519-42082524(+)......GGAAT,,,,,,chr2-42082522-A-T---64-0-0%-A---3-17-85%-T---Somatic-1.0-4.462090624629493E-15---3-0-17-0---64-0-0-0......85......4.462090624629493E-15......20::chr2:42082519-42082524(+)......GGAAT,,,,,,NA	85.9879	+
chr2	47513501	47513502	chr2-47513502-A-C---836-16-1.88%-A---70-10-12.5%-A---Reference-1.0-2.138990350870203E-5---70-0-10-0---836-0-16-0......10.62......2.138990350870203E-5......80::chr2:47513499-47513504(+)......GGATG,,,,,,chr2-47513502-A-T---836-16-1.88%-A---110-26-19.12%-A---Reference-1.0-1.1178033682780526E-13---110-0-26-0---836-0-16-0......17.24......1.1178033682780526E-13......136::chr2:47513499-47513504(+)......GGATG,,,,,,NA	19.3236	+
chr2	49831133	49831134	chr2-49831134-A-C---71-0-0%-A---23-8-25.81%-M---Somatic-1.0-3.597310719823053E-5---23-0-8-0---71-0-0-0......25.81......3.597310719823053E-5......31::chr2:49831131-49831136(+)......AGATT,,,,,,chr2-49831134-A-T---71-0-0%-A---8-7-46.67%-W---Somatic-1.0-1.1976101664004382E-6---8-0-7-0---71-0-0-0......46.67......1.1976101664004382E-6......15::chr2:49831131-49831136(+)......AGATT,,,,,,NA	54.1446	+
chr2	51856722	51856723	chr2-51856723-A-T---168-0-0%-A---55-8-12.7%-A---Reference-1.0-2.1771143190232958E-5---55-0-8-0---168-0-0-0......12.7......2.1771143190232958E-5......63::chr2:51856720-51856725(+)......TGAAA,,,,,,chr2-51856723-A-T---168-0-0%-A---22-4-15.38%-A---Reference-1.0-2.6131166640704914E-4---22-0-4-0---168-0-0-0......15.38......2.6131166640704914E-4......26::chr2:51856720-51856725(+)......TGAAA,,,,,,NA	30.6526	+
chr2	51857173	51857174	chr2-51857174-A-T---286-1-0.35%-A---29-6-17.14%-A---Reference-1.0-7.086356181960035E-6---29-0-6-0---286-0-1-0......16.79......7.086356181960035E-6......35::chr2:51857171-51857176(+)......GTACA,,,,,,chr2-51857174-A-C---286-1-0.35%-A---46-10-17.86%-A---Reference-1.0-6.2947919066571E-8---46-0-10-0---286-0-1-0......17.51......6.2947919066571E-8......56::chr2:51857171-51857176(+)......GTACA,,,,,,NA	100	+
chr2	51859327	51859328	chr2-51859328-A-T---425-3-0.7%-A---72-9-11.11%-A---Reference-1.0-6.4294203296617514E-6---72-0-9-0---425-0-3-0......10.41......6.4294203296617514E-6......81::chr2:51859325-51859330(+)......TTAAG,,,,,,chr2-51859328-A-C---425-3-0.7%-A---36-5-12.2%-A---Reference-1.0-1.8553987075084808E-4---36-0-5-0---425-0-3-0......11.5......1.8553987075084808E-4......41::chr2:51859325-51859330(+)......TTAAG,,,,,,NA	100	+
chr2	53815264	53815265	chr2-53815265-A-T---269-0-0%-A---29-5-14.71%-A---Reference-1.0-1.3515038079723733E-5---29-0-5-0---269-0-0-0......14.71......1.3515038079723733E-5......34::chr2:53815262-53815267(+)......GGAAA,,,,,,chr2-53815265-A-T---269-0-0%-A---49-12-19.67%-A---Reference-1.0-6.1251724857212E-10---49-0-12-0---269-0-0-0......19.67......6.1251724857212E-10......61::chr2:53815262-53815267(+)......GGAAA,,,,,,NA	46.5411	+
chr2	54832965	54832966	chr2-54832966-A-C---356-8-2.2%-A---14-5-26.32%-M---Somatic-1.0-1.7386598881845118E-4---14-0-5-0---356-0-8-0......24.12......1.7386598881845118E-4......19::chr2:54832963-54832968(+)......TGATG,,,,,,chr2-54832966-A-C---356-8-2.2%-A---56-10-15.15%-A---Reference-1.0-6.104417742859428E-5---56-0-10-0---356-0-8-0......12.95......6.104417742859428E-5......66::chr2:54832963-54832968(+)......TGATG,,,,,,NA	23.429	+
chr2	55432151	55432152	chr2-55432152-A-C---76-0-0%-A---33-9-21.43%-A---Reference-1.0-4.987143310136948E-5---33-0-9-0---76-0-0-0......21.43......4.987143310136948E-5......42::chr2:55432149-55432154(+)......TGATG,,,,,,chr2-55432152-A-C---76-0-0%-A---18-6-25%-M---Somatic-1.0-1.1291114383897708E-4---18-0-6-0---76-0-0-0......25......1.1291114383897708E-4......24::chr2:55432149-55432154(+)......TGATG,,,,,,NA	32.135	+
chr2	55492216	55492217	chr2-55492217-A-T---441-0-0%-A---42-6-12.5%-A---Reference-1.0-6.664223611720115E-7---42-0-6-0---441-0-0-0......12.5......6.664223611720115E-7......48::chr2:55492214-55492219(+)......TGAAA,,,,,,chr2-55492217-A-T---441-0-0%-A---85-23-21.3%-W---Somatic-1.0-7.329300900286679E-18---85-0-23-0---441-0-0-0......21.3......7.329300900286679E-18......108::chr2:55492214-55492219(+)......TGAAA,,,,,,NA	36.0143	+
chr2	56233662	56233663	chr2-56233663-A-C---213-4-1.84%-A---15-12-44.44%-M---Somatic-1.0-3.497343587037268E-10---15-0-12-0---213-0-4-0......42.6......3.497343587037268E-10......27::chr2:56233660-56233665(+)......GGACG,,,,,,chr2-56233663-A-T---213-4-1.84%-A---8-16-66.67%-W---Somatic-1.0-8.351119370055797E-16---8-0-16-0---213-0-4-0......64.83......8.351119370055797E-16......24::chr2:56233660-56233665(+)......GGACG,,,,,,NA	92.4517	+
chr2	57155846	57155847	chr2-57155847-A-T---23-0-0%-A---8-8-50%-W---Somatic-1.0-2.091875156890642E-4---8-0-8-0---23-0-0-0......50......2.091875156890642E-4......16::chr2:57155844-57155849(+)......TTACA,,,,,,chr2-57155847-A-T---23-0-0%-A---16-14-46.67%-W---Somatic-1.0-6.0492466990232274E-5---16-0-14-0---23-0-0-0......46.67......6.0492466990232274E-5......30::chr2:57155844-57155849(+)......TTACA,,,,,,NA	100	+
chr2	58849481	58849482	chr2-58849482-A-T---148-0-0%-A---34-21-38.18%-W---Somatic-1.0-4.3782987292544626E-14---34-0-21-0---148-0-0-0......38.18......4.3782987292544626E-14......55::chr2:58849479-58849484(+)......GGAAA,,,,,,chr2-58849482-A-T---148-0-0%-A---4-15-78.95%-T---Somatic-1.0-4.420386445686307E-18---4-0-15-0---148-0-0-0......78.95......4.420386445686307E-18......19::chr2:58849479-58849484(+)......GGAAA,,,,,,NA	100	+
chr2	59050473	59050474	chr2-59050474-A-T---166-0-0%-A---105-12-10.26%-A---Reference-1.0-1.7621627478114047E-5---105-0-12-0---166-0-0-0......10.26......1.7621627478114047E-5......117::chr2:59050471-59050476(+)......AGAGG,,,,,,chr2-59050474-A-T---166-0-0%-A---39-11-22%-W---Somatic-1.0-4.045008233370381E-8---39-0-11-0---166-0-0-0......22......4.045008233370381E-8......50::chr2:59050471-59050476(+)......AGAGG,,,,,,NA	27.6676	+
chr2	59063470	59063471	chr2-59063471-A-C---656-10-1.5%-A---39-8-17.02%-A---Reference-1.0-5.211276250592306E-6---39-0-8-0---656-0-10-0......15.52......5.211276250592306E-6......47::chr2:59063468-59063473(+)......CGACG,,,,,,chr2-59063471-A-C---656-10-1.5%-A---66-16-19.51%-A---Reference-1.0-2.3295030350212736E-10---66-0-16-0---656-0-10-0......18.01......2.3295030350212736E-10......82::chr2:59063468-59063473(+)......CGACG,,,,,,NA	8.87045	+
chr20	739226	739227	chr20-739227-A-C---52-0-0%-A---25-10-28.57%-M---Somatic-1.0-4.588623334088288E-5---25-0-10-0---52-0-0-0......28.57......4.588623334088288E-5......35::chr20:739224-739229(+)......AGATT,,,,,,chr20-739227-A-C---52-0-0%-A---16-8-33.33%-M---Somatic-1.0-3.900485474863043E-5---16-0-8-0---52-0-0-0......33.33......3.900485474863043E-5......24::chr20:739224-739229(+)......AGATT,,,,,,NA	46.2713	+
chr20	3339678	3339679	chr20-3339679-A-T---118-0-0%-A---22-13-37.14%-W---Somatic-1.0-6.168373569748201E-10---22-0-13-0---118-0-0-0......37.14......6.168373569748201E-10......35::chr20:3339676-3339681(+)......GGATG,,,,,,chr20-3339679-A-T---118-0-0%-A---18-10-35.71%-W---Somatic-1.0-1.4829635205400593E-8---18-0-10-0---118-0-0-0......35.71......1.4829635205400593E-8......28::chr20:3339676-3339681(+)......GGATG,,,,,,NA	61.9318	+
chr20	5092958	5092959	chr20-5092959-A-G---23-0-0%-A---10-18-64.29%-R---Somatic-1.0-4.703470536044702E-7---10-0-18-0---23-0-0-0......64.29......4.703470536044702E-7......28::chr20:5092956-5092961(+)......AAAAC,,,,,,chr20-5092959-A-G---23-0-0%-A---0-15-100%-G---Somatic-1.0-6.463586568071369E-11---0-0-15-0---23-0-0-0......100......6.463586568071369E-11......15::chr20:5092956-5092961(+)......AAAAC,,,,,,NA	100	+
chr20	5094399	5094400	chr20-5094400-A-T---602-4-0.66%-A---22-4-15.38%-A---Reference-1.0-1.418482892151362E-4---22-0-4-0---602-0-4-0......14.72......1.418482892151362E-4......26::chr20:5094397-5094402(+)......AGATA,,,,,,chr20-5094400-A-T---602-4-0.66%-A---41-7-14.58%-A---Reference-1.0-1.966887076513386E-6---41-0-7-0---602-0-4-0......13.92......1.966887076513386E-6......48::chr20:5094397-5094402(+)......AGATA,,,,,,NA	21.2733	+
chr20	13158372	13158373	chr20-13158373-A-T---163-0-0%-A---58-8-12.12%-A---Reference-1.0-3.465050771954757E-5---58-0-8-0---163-0-0-0......12.12......3.465050771954757E-5......66::chr20:13158370-13158375(+)......AGAAG,,,,,,chr20-13158373-A-C---163-0-0%-A---29-4-12.12%-A---Reference-1.0-6.862733670672605E-4---29-0-4-0---163-0-0-0......12.12......6.862733670672605E-4......33::chr20:13158370-13158375(+)......AGAAG,,,,,,NA	12.2894	+
chr20	13884788	13884789	chr20-13884789-A-T---122-0-0%-A---53-11-17.19%-A---Reference-1.0-4.352688768079542E-6---53-0-11-0---122-0-0-0......17.19......4.352688768079542E-6......64::chr20:13884786-13884791(+)......AGAAG,,,,,,chr20-13884789-A-C---122-0-0%-A---22-10-31.25%-M---Somatic-1.0-4.205281107870157E-8---22-0-10-0---122-0-0-0......31.25......4.205281107870157E-8......32::chr20:13884786-13884791(+)......AGAAG,,,,,,NA	32.7369	+
chr20	18703894	18703895	chr20-18703895-A-T---351-6-1.68%-A---56-10-15.15%-A---Reference-1.0-1.686484374401379E-5---56-0-10-0---351-0-6-0......13.47......1.686484374401379E-5......66::chr20:18703892-18703897(+)......AGAGA,,,,,,chr20-18703895-A-C---351-6-1.68%-A---103-20-16.26%-A---Reference-1.0-2.359501454672533E-8---103-0-20-0---351-0-6-0......14.58......2.359501454672533E-8......123::chr20:18703892-18703897(+)......AGAGA,,,,,,NA	11.2659	+
chr20	18986369	18986370	chr20-18986370-A-C---362-8-2.16%-A---23-6-20.69%-M---Somatic-1.0-1.7484770235460742E-4---23-0-6-0---362-0-8-0......18.53......1.7484770235460742E-4......29::chr20:18986367-18986372(+)......TGATG,,,,,,chr20-18986370-A-C---362-8-2.16%-A---18-5-21.74%-M---Somatic-1.0-4.1436189392800575E-4---18-0-5-0---362-0-8-0......19.58......4.1436189392800575E-4......23::chr20:18986367-18986372(+)......TGATG,,,,,,NA	24.3964	+
chr20	18996755	18996756	chr20-18996756-A-T---158-0-0%-A---36-8-18.18%-A---Reference-1.0-2.9662762883601883E-6---36-0-8-0---158-0-0-0......18.18......2.9662762883601883E-6......44::chr20:18996753-18996758(+)......TGACG,,,,,,chr20-18996756-A-C---158-0-0%-A---6-11-64.71%-M---Somatic-1.0-1.4441910532260449E-13---6-0-11-0---158-0-0-0......64.71......1.4441910532260449E-13......17::chr20:18996753-18996758(+)......TGACG,,,,,,NA	66.3589	+
chr20	20726906	20726907	chr20-20726907-A-C---494-24-4.63%-A---62-12-16.22%-A---Reference-1.0-6.39756476622717E-4---62-0-12-0---494-0-24-0......11.59......6.39756476622717E-4......74::chr20:20726904-20726909(+)......AGATG,,,,,,chr20-20726907-A-C---494-24-4.63%-A---60-15-20%-A---Reference-1.0-1.880709359708019E-5---60-0-15-0---494-0-24-0......15.37......1.880709359708019E-5......75::chr20:20726904-20726909(+)......AGATG,,,,,,NA	8.31768	+
chr20	20803209	20803210	chr20-20803210-A-T---95-0-0%-A---23-6-20.69%-W---Somatic-1.0-1.0637613005670132E-4---23-0-6-0---95-0-0-0......20.69......1.0637613005670132E-4......29::chr20:20803207-20803212(+)......TGAGG,,,,,,chr20-20803210-A-T---95-0-0%-A---13-4-23.53%-W---Somatic-1.0-3.8320221806454274E-4---13-0-4-0---95-0-0-0......23.53......3.8320221806454274E-4......17::chr20:20803207-20803212(+)......TGAGG,,,,,,NA	55.9198	+
chr20	23254699	23254700	chr20-23254700-A-C---109-0-0%-A---16-4-20%-M---Somatic-1.0-4.400794377447727E-4---16-0-4-0---109-0-0-0......20......4.400794377447727E-4......20::chr20:23254697-23254702(+)......CGAGG,,,,,,chr20-23254700-A-T---109-0-0%-A---6-8-57.14%-W---Somatic-1.0-2.9158922895066724E-9---6-0-8-0---109-0-0-0......57.14......2.9158922895066724E-9......14::chr20:23254697-23254702(+)......CGAGG,,,,,,NA	71.4289	+
chr20	23631072	23631073	chr20-23631073-A-C---198-1-0.5%-A---47-9-16.07%-A---Reference-1.0-5.759707633965988E-6---47-0-9-0---198-0-1-0......15.57......5.759707633965988E-6......56::chr20:23631070-23631075(+)......TGATG,,,,,,chr20-23631073-A-T---198-1-0.5%-A---24-4-14.29%-A---Reference-1.0-8.684396433466887E-4---24-0-4-0---198-0-1-0......13.79......8.684396433466887E-4......28::chr20:23631070-23631075(+)......TGATG,,,,,,NA	16.2578	+
chr20	23713929	23713930	chr20-23713930-A-T---464-0-0%-A---28-4-12.5%-A---Reference-1.0-1.4433450965973964E-5---28-0-4-0---464-0-0-0......12.5......1.4433450965973964E-5......32::chr20:23713927-23713932(+)......AAAAT,,,,,,chr20-23713930-A-C---464-0-0%-A---66-8-10.81%-A---Reference-1.0-9.122765650172576E-8---66-0-8-0---464-0-0-0......10.81......9.122765650172576E-8......74::chr20:23713927-23713932(+)......AAAAT,,,,,,NA	100	+
chr20	23836234	23836235	chr20-23836235-A-C---219-0-0%-A---78-14-15.22%-A---Reference-1.0-1.8666594255699197E-8---78-0-14-0---219-0-0-0......15.22......1.8666594255699197E-8......92::chr20:23836232-23836237(+)......TGATA,,,,,,chr20-23836235-A-T---219-0-0%-A---6-8-57.14%-W---Somatic-1.0-1.5739375917096638E-11---6-0-8-0---219-0-0-0......57.14......1.5739375917096638E-11......14::chr20:23836232-23836237(+)......TGATA,,,,,,NA	63.9225	+
chr20	23836276	23836277	chr20-23836277-A-C---291-6-2.02%-A---59-9-13.24%-A---Reference-1.0-3.256255881825251E-4---59-0-9-0---291-0-6-0......11.22......3.256255881825251E-4......68::chr20:23836274-23836279(+)......TGATG,,,,,,chr20-23836277-A-T---291-6-2.02%-A---16-14-46.67%-W---Somatic-1.0-3.034011207173472E-12---16-0-14-0---291-0-6-0......44.65......3.034011207173472E-12......30::chr20:23836274-23836279(+)......TGATG,,,,,,NA	40.9154	+
chr20	23836914	23836915	chr20-23836915-A-G---325-0-0%-A---45-7-13.46%-A---Reference-1.0-6.588382193135748E-7---45-0-7-0---325-0-0-0......13.46......6.588382193135748E-7......52::chr20:23836912-23836917(+)......TCAAG,,,,,,chr20-23836915-A-G---325-0-0%-A---47-16-25.4%-R---Somatic-1.0-3.975619458875856E-14---47-0-16-0---325-0-0-0......25.4......3.975619458875856E-14......63::chr20:23836912-23836917(+)......TCAAG,,,,,,NA	100	+
chr20	26405560	26405561	chr20-26405561-A-C---149-0-0%-A---25-4-13.79%-A---Reference-1.0-5.874205778986391E-4---25-0-4-0---149-0-0-0......13.79......5.874205778986391E-4......29::chr20:26405558-26405563(+)......AGATG,,,,,,chr20-26405561-A-C---149-0-0%-A---16-7-30.43%-M---Somatic-1.0-3.1396469182357824E-7---16-0-7-0---149-0-0-0......30.43......3.1396469182357824E-7......23::chr20:26405558-26405563(+)......AGATG,,,,,,NA	24.1637	+
chr20	26907743	26907744	chr20-26907744-A-C---72-0-0%-A---10-4-28.57%-M---Somatic-1.0-4.713793614952576E-4---10-0-4-0---72-0-0-0......28.57......4.713793614952576E-4......14::chr20:26907741-26907746(+)......AGATA,,,,,,chr20-26907744-A-C---72-0-0%-A---10-11-52.38%-M---Somatic-1.0-5.785748004912116E-9---10-0-11-0---72-0-0-0......52.38......5.785748004912116E-9......21::chr20:26907741-26907746(+)......AGATA,,,,,,NA	61.4856	+
chr20	26994833	26994834	chr20-26994834-A-T---129-1-0.77%-A---33-6-15.38%-A---Reference-1.0-6.380800119290387E-4---33-0-6-0---129-0-1-0......14.61......6.380800119290387E-4......39::chr20:26994831-26994836(+)......AGATG,,,,,,chr20-26994834-A-C---129-1-0.77%-A---8-4-33.33%-M---Somatic-1.0-1.4538277522503282E-4---8-0-4-0---129-0-1-0......32.56......1.4538277522503282E-4......12::chr20:26994831-26994836(+)......AGATG,,,,,,NA	26.872	+
chr20	29219922	29219923	chr20-29219923-A-C---193-6-3.02%-A---68-12-15%-A---Reference-1.0-6.090083748041146E-4---68-0-12-0---193-0-6-0......11.98......6.090083748041146E-4......80::chr20:29219920-29219925(+)......TGATG,,,,,,chr20-29219923-A-C---193-6-3.02%-A---25-12-32.43%-M---Somatic-1.0-3.796680220185432E-7---25-0-12-0---193-0-6-0......29.41......3.796680220185432E-7......37::chr20:29219920-29219925(+)......TGATG,,,,,,NA	27.4472	+
chr20	29578837	29578838	chr20-29578838-A-C---209-8-3.69%-A---61-12-16.44%-A---Reference-1.0-6.383253283972748E-4---61-0-12-0---209-0-8-0......12.75......6.383253283972748E-4......73::chr20:29578835-29578840(+)......AGATG,,,,,,chr20-29578838-A-C---209-8-3.69%-A---42-15-26.32%-M---Somatic-1.0-1.4943987291175542E-6---42-0-15-0---209-0-8-0......22.63......1.4943987291175542E-6......57::chr20:29578835-29578840(+)......AGATG,,,,,,NA	16.0479	+
chr20	30720758	30720759	chr20-30720759-A-C---826-2-0.24%-A---96-20-17.24%-A---Reference-1.0-2.4881712106399457E-17---96-0-20-0---826-0-2-0......17......2.4881712106399457E-17......116::chr20:30720756-30720761(+)......GGATT,,,,,,chr20-30720759-A-T---826-2-0.24%-A---62-19-23.46%-W---Somatic-1.0-2.4979282681641286E-19---62-0-19-0---826-0-2-0......23.22......2.4979282681641286E-19......81::chr20:30720756-30720761(+)......GGATT,,,,,,NA	35.9995	+
chr20	32488061	32488062	chr20-32488062-A-G---89-1-1.11%-A---10-6-37.5%-R---Somatic-1.0-3.004341251771151E-5---10-0-6-0---89-0-1-0......36.39......3.004341251771151E-5......16::chr20:32488059-32488064(+)......ATAAG,,,,,,chr20-32488062-A-G---89-1-1.11%-A---13-13-50%-R---Somatic-1.0-2.3361167514886937E-9---13-0-13-0---89-0-1-0......48.89......2.3361167514886937E-9......26::chr20:32488059-32488064(+)......ATAAG,,,,,,NA	100	+
chr20	32520563	32520564	chr20-32520564-A-C---160-4-2.44%-A---20-6-23.08%-M---Somatic-1.0-5.410612824352628E-4---20-0-6-0---160-0-4-0......20.64......5.410612824352628E-4......26::chr20:32520561-32520566(+)......AGATA,,,,,,chr20-32520564-A-C---160-4-2.44%-A---6-17-73.91%-M---Somatic-1.0-9.48640632461517E-16---6-0-17-0---160-0-4-0......71.47......9.48640632461517E-16......23::chr20:32520561-32520566(+)......AGATA,,,,,,NA	65.495	+
chr20	32521516	32521517	chr20-32521517-A-T---81-0-0%-A---34-6-15%-A---Reference-1.0-9.987137476145647E-4---34-0-6-0---81-0-0-0......15......9.987137476145647E-4......40::chr20:32521514-32521519(+)......GTATT,,,,,,chr20-32521517-A-T---81-0-0%-A---36-8-18.18%-A---Reference-1.0-1.5068567673259643E-4---36-0-8-0---81-0-0-0......18.18......1.5068567673259643E-4......44::chr20:32521514-32521519(+)......GTATT,,,,,,NA	100	+
chr20	34399308	34399309	chr20-34399309-A-C---554-0-0%-A---29-6-17.14%-A---Reference-1.0-2.871420369047478E-8---29-0-6-0---554-0-0-0......17.14......2.871420369047478E-8......35::chr20:34399306-34399311(+)......GAATG,,,,,,chr20-34399309-A-G---554-0-0%-A---86-11-11.34%-A---Reference-1.0-4.85669215437571E-10---86-0-11-0---554-0-0-0......11.34......4.85669215437571E-10......97::chr20:34399306-34399311(+)......GAATG,,,,,,NA	86.9981	+
chr20	34501275	34501276	chr20-34501276-A-C---177-0-0%-A---54-10-15.62%-A---Reference-1.0-1.004865090387722E-6---54-0-10-0---177-0-0-0......15.62......1.004865090387722E-6......64::chr20:34501273-34501278(+)......CGATT,,,,,,chr20-34501276-A-C---177-0-0%-A---21-5-19.23%-A---Reference-1.0-2.4062933914953795E-5---21-0-5-0---177-0-0-0......19.23......2.4062933914953795E-5......26::chr20:34501273-34501278(+)......CGATT,,,,,,NA	20.943	+
chr20	35059858	35059859	chr20-35059859-A-C---48-0-0%-A---23-11-32.35%-M---Somatic-1.0-2.0431815873677447E-5---23-0-11-0---48-0-0-0......32.35......2.0431815873677447E-5......34::chr20:35059856-35059861(+)......AGATG,,,,,,chr20-35059859-A-C---48-0-0%-A---22-29-56.86%-M---Somatic-1.0-1.771249893327052E-11---22-0-29-0---48-0-0-0......56.86......1.771249893327052E-11......51::chr20:35059856-35059861(+)......AGATG,,,,,,NA	65.468	+
chr20	35070296	35070297	chr20-35070297-A-T---918-2-0.22%-A---72-18-20%-A---Reference-1.0-3.8920631342945795E-18---72-0-18-0---918-0-2-0......19.78......3.8920631342945795E-18......90::chr20:35070294-35070299(+)......GGACG,,,,,,chr20-35070297-A-T---918-2-0.22%-A---70-81-53.64%-W---Somatic-1.0-1.8260135108754552E-76---70-0-81-0---918-0-2-0......53.42......1.8260135108754552E-76......151::chr20:35070294-35070299(+)......GGACG,,,,,,NA	70.2931	+
chr20	35070438	35070439	chr20-35070439-A-C---564-11-1.91%-A---15-4-21.05%-M---Somatic-1.0-8.213945083907909E-4---15-0-4-0---564-0-11-0......19.14......8.213945083907909E-4......19::chr20:35070436-35070441(+)......TGATG,,,,,,chr20-35070439-A-T---564-11-1.91%-A---99-21-17.5%-A---Reference-1.0-4.910312478785904E-10---99-0-21-0---564-0-11-0......15.59......4.910312478785904E-10......120::chr20:35070436-35070441(+)......TGATG,,,,,,NA	21.2526	+
chr20	35448600	35448601	chr20-35448601-A-T---277-0-0%-A---66-8-10.81%-A---Reference-1.0-2.858336322776326E-6---66-0-8-0---277-0-0-0......10.81......2.858336322776326E-6......74::chr20:35448598-35448603(+)......TGAAG,,,,,,chr20-35448601-A-T---277-0-0%-A---14-8-36.36%-W---Somatic-1.0-2.2182107690812173E-10---14-0-8-0---277-0-0-0......36.36......2.2182107690812173E-10......22::chr20:35448598-35448603(+)......TGAAG,,,,,,NA	41.3717	+
chr20	35979396	35979397	chr20-35979397-A-C---452-6-1.31%-A---35-17-32.69%-M---Somatic-1.0-6.357005243060988E-14---35-0-17-0---452-0-6-0......31.38......6.357005243060988E-14......52::chr20:35979394-35979399(+)......TGATG,,,,,,chr20-35979397-A-T---452-6-1.31%-A---3-12-80%-T---Somatic-1.0-3.580998439669567E-17---3-0-12-0---452-0-6-0......78.69......3.580998439669567E-17......15::chr20:35979394-35979399(+)......TGATG,,,,,,NA	73.662	+
chr20	36626492	36626493	chr20-36626493-A-C---503-1-0.2%-A---21-8-27.59%-M---Somatic-1.0-2.431193062689754E-10---21-0-8-0---503-0-1-0......27.39......2.431193062689754E-10......29::chr20:36626490-36626495(+)......GGATG,,,,,,chr20-36626493-A-T---503-1-0.2%-A---61-8-11.59%-A---Reference-1.0-2.47917201160571E-7---61-0-8-0---503-0-1-0......11.39......2.47917201160571E-7......69::chr20:36626490-36626495(+)......GGATG,,,,,,NA	29.6655	+
chr20	37768785	37768786	chr20-37768786-A-C---110-0-0%-A---19-4-17.39%-A---Reference-1.0-7.108199153196596E-4---19-0-4-0---110-0-0-0......17.39......7.108199153196596E-4......23::chr20:37768783-37768788(+)......TTAGC,,,,,,chr20-37768786-A-C---110-0-0%-A---23-6-20.69%-A---Reference-1.0-5.2899609084319645E-5---23-0-6-0---110-0-0-0......20.69......5.2899609084319645E-5......29::chr20:37768783-37768788(+)......TTAGC,,,,,,NA	100	+
chr20	38473794	38473795	chr20-38473795-A-T---272-0-0%-A---19-13-40.62%-W---Somatic-1.0-1.4815311579302743E-14---19-0-13-0---272-0-0-0......40.62......1.4815311579302743E-14......32::chr20:38473792-38473797(+)......GGACG,,,,,,chr20-38473795-A-T---272-0-0%-A---15-6-28.57%-W---Somatic-1.0-6.501484197430064E-8---15-0-6-0---272-0-0-0......28.57......6.501484197430064E-8......21::chr20:38473792-38473797(+)......GGACG,,,,,,NA	69.3575	+
chr20	38475973	38475974	chr20-38475974-A-C---122-0-0%-A---65-8-10.96%-A---Reference-1.0-2.9983821676801486E-4---65-0-8-0---122-0-0-0......10.96......2.9983821676801486E-4......73::chr20:38475971-38475976(+)......GGAGG,,,,,,chr20-38475974-A-C---122-0-0%-A---10-13-56.52%-M---Somatic-1.0-9.89887410893442E-13---10-0-13-0---122-0-0-0......56.52......9.89887410893442E-13......23::chr20:38475971-38475976(+)......GGAGG,,,,,,NA	60.3906	+
chr20	39346141	39346142	chr20-39346142-A-T---105-0-0%-A---20-11-35.48%-W---Somatic-1.0-1.739023739008375E-8---20-0-11-0---105-0-0-0......35.48......1.739023739008375E-8......31::chr20:39346139-39346144(+)......AGACG,,,,,,chr20-39346142-A-C---105-0-0%-A---20-5-20%-M---Somatic-1.0-1.8561102268298762E-4---20-0-5-0---105-0-0-0......20......1.8561102268298762E-4......25::chr20:39346139-39346144(+)......AGACG,,,,,,NA	67.9185	+
chr20	40461553	40461554	chr20-40461554-A-C---202-2-0.98%-A---40-7-14.89%-A---Reference-1.0-1.451137763558407E-4---40-0-7-0---202-0-2-0......13.91......1.451137763558407E-4......47::chr20:40461551-40461556(+)......TGATC,,,,,,chr20-40461554-A-T---202-2-0.98%-A---16-7-30.43%-W---Somatic-1.0-1.3783663644489874E-6---16-0-7-0---202-0-2-0......29.45......1.3783663644489874E-6......23::chr20:40461551-40461556(+)......TGATC,,,,,,NA	54.2919	+
chr20	41237270	41237271	chr20-41237271-A-T---106-0-0%-A---13-13-50%-W---Somatic-1.0-3.228590232678182E-11---13-0-13-0---106-0-0-0......50......3.228590232678182E-11......26::chr20:41237268-41237273(+)......TGATC,,,,,,chr20-41237271-A-C---106-0-0%-A---8-23-74.19%-M---Somatic-1.0-1.0347969026217744E-19---8-0-23-0---106-0-0-0......74.19......1.0347969026217744E-19......31::chr20:41237268-41237273(+)......TGATC,,,,,,NA	100	+
chr20	41960806	41960807	chr20-41960807-A-T---173-0-0%-A---10-10-50%-W---Somatic-1.0-1.1850926987588989E-11---10-0-10-0---173-0-0-0......50......1.1850926987588989E-11......20::chr20:41960804-41960809(+)......GGACG,,,,,,chr20-41960807-A-C---173-0-0%-A---10-5-33.33%-M---Somatic-1.0-1.6189544386606357E-6---10-0-5-0---173-0-0-0......33.33......1.6189544386606357E-6......15::chr20:41960804-41960809(+)......GGACG,,,,,,NA	83.0876	+
chr20	43070114	43070115	chr20-43070115-A-C---123-3-2.38%-A---10-5-33.33%-M---Somatic-1.0-3.215175513919948E-4---10-0-5-0---123-0-3-0......30.95......3.215175513919948E-4......15::chr20:43070112-43070117(+)......AGATG,,,,,,chr20-43070115-A-C---123-3-2.38%-A---21-8-27.59%-M---Somatic-1.0-6.839762546111151E-5---21-0-8-0---123-0-3-0......25.21......6.839762546111151E-5......29::chr20:43070112-43070117(+)......AGATG,,,,,,NA	35.1255	+
chr20	43712215	43712216	chr20-43712216-A-T---130-0-0%-A---16-5-23.81%-W---Somatic-1.0-3.32575913712866E-5---16-0-5-0---130-0-0-0......23.81......3.32575913712866E-5......21::chr20:43712213-43712218(+)......AGAGT,,,,,,chr20-43712216-A-T---130-0-0%-A---43-7-14%-A---Reference-1.0-9.253572503270616E-5---43-0-7-0---130-0-0-0......14......9.253572503270616E-5......50::chr20:43712213-43712218(+)......AGAGT,,,,,,NA	42.1325	+
chr20	44611770	44611771	chr20-44611771-A-C---206-0-0%-A---19-4-17.39%-A---Reference-1.0-7.934054539936109E-5---19-0-4-0---206-0-0-0......17.39......7.934054539936109E-5......23::chr20:44611768-44611773(+)......TGAAT,,,,,,chr20-44611771-A-T---206-0-0%-A---25-10-28.57%-W---Somatic-1.0-1.2178557547550453E-9---25-0-10-0---206-0-0-0......28.57......1.2178557547550453E-9......35::chr20:44611768-44611773(+)......TGAAT,,,,,,NA	57.932	+
chr20	44793331	44793332	chr20-44793332-A-C---213-7-3.18%-A---30-8-21.05%-M---Somatic-1.0-3.258028219566294E-4---30-0-8-0---213-0-7-0......17.87......3.258028219566294E-4......38::chr20:44793329-44793334(+)......AGATG,,,,,,chr20-44793332-A-C---213-7-3.18%-A---30-9-23.08%-M---Somatic-1.0-8.623013143511681E-5---30-0-9-0---213-0-7-0......19.9......8.623013143511681E-5......39::chr20:44793329-44793334(+)......AGATG,,,,,,NA	18.2421	+
chr20	46724744	46724745	chr20-46724745-A-C---194-0-0%-A---40-5-11.11%-A---Reference-1.0-1.9609373729822567E-4---40-0-5-0---194-0-0-0......11.11......1.9609373729822567E-4......45::chr20:46724742-46724747(+)......CGACG,,,,,,chr20-46724745-A-C---194-0-0%-A---31-7-18.42%-A---Reference-1.0-1.9264878509605996E-6---31-0-7-0---194-0-0-0......18.42......1.9264878509605996E-6......38::chr20:46724742-46724747(+)......CGACG,,,,,,NA	7.77853	+
chr20	46724783	46724784	chr20-46724784-A-C---124-1-0.8%-A---39-8-17.02%-A---Reference-1.0-1.3858417402992976E-4---39-0-8-0---124-0-1-0......16.22......1.3858417402992976E-4......47::chr20:46724781-46724786(+)......GGACG,,,,,,chr20-46724784-A-C---124-1-0.8%-A---34-6-15%-A---Reference-1.0-8.583629292362337E-4---34-0-6-0---124-0-1-0......14.2......8.583629292362337E-4......40::chr20:46724781-46724786(+)......GGACG,,,,,,NA	31.7111	+
chr20	46759286	46759287	chr20-46759287-A-T---322-12-3.59%-A---98-18-15.52%-A---Reference-1.0-4.107214966313726E-5---98-0-18-0---322-0-12-0......11.93......4.107214966313726E-5......116::chr20:46759284-46759289(+)......GGAGG,,,,,,chr20-46759287-A-C---322-12-3.59%-A---44-14-24.14%-M---Somatic-1.0-1.32249691629339E-6---44-0-14-0---322-0-12-0......20.55......1.32249691629339E-6......58::chr20:46759284-46759289(+)......GGAGG,,,,,,NA	30.5862	+
chr20	46759307	46759308	chr20-46759308-A-C---279-7-2.45%-A---95-14-12.84%-A---Reference-1.0-1.4183827858522583E-4---95-0-14-0---279-0-7-0......10.39......1.4183827858522583E-4......109::chr20:46759305-46759310(+)......AGATC,,,,,,chr20-46759308-A-C---279-7-2.45%-A---61-13-17.57%-A---Reference-1.0-1.0521649807529743E-5---61-0-13-0---279-0-7-0......15.12......1.0521649807529743E-5......74::chr20:46759305-46759310(+)......AGATC,,,,,,NA	26.7369	+
chr20	51074127	51074128	chr20-51074128-A-C---115-0-0%-A---15-4-21.05%-A---Reference-1.0-3.018515038567663E-4---15-0-4-0---115-0-0-0......21.05......3.018515038567663E-4......19::chr20:51074125-51074130(+)......CGATC,,,,,,chr20-51074128-A-C---115-0-0%-A---23-6-20.69%-M---Somatic-1.0-4.2628060082241603E-5---23-0-6-0---115-0-0-0......20.69......4.2628060082241603E-5......29::chr20:51074125-51074130(+)......CGATC,,,,,,NA	38.1044	+
chr20	51199665	51199666	chr20-51199666-A-C---537-24-4.28%-A---206-43-17.27%-A---Reference-1.0-3.635222204175775E-9---206-0-43-0---537-0-24-0......12.99......3.635222204175775E-9......249::chr20:51199663-51199668(+)......AGATG,,,,,,chr20-51199666-A-C---537-24-4.28%-A---82-16-16.33%-A---Reference-1.0-5.312553521270592E-5---82-0-16-0---537-0-24-0......12.05......5.312553521270592E-5......98::chr20:51199663-51199668(+)......AGATG,,,,,,NA	6.55497	+
chr20	52541067	52541068	chr20-52541068-A-G---152-0-0%-A---70-8-10.26%-A---Reference-1.0-1.3653303596101343E-4---70-0-8-0---152-0-0-0......10.26......1.3653303596101343E-4......78::chr20:52541065-52541070(+)......AGAAC,,,,,,chr20-52541068-A-G---152-0-0%-A---30-4-11.76%-A---Reference-1.0-9.606184944745348E-4---30-0-4-0---152-0-0-0......11.76......9.606184944745348E-4......34::chr20:52541065-52541070(+)......AGAAC,,,,,,NA	20.2629	+
chr20	52542398	52542399	chr20-52542399-A-G---61-0-0%-A---23-8-25.81%-R---Somatic-1.0-8.475128717157203E-5---23-0-8-0---61-0-0-0......25.81......8.475128717157203E-5......31::chr20:52542396-52542401(+)......CCACG,,,,,,chr20-52542399-A-G---61-0-0%-A---12-7-36.84%-R---Somatic-1.0-1.586166143128007E-5---12-0-7-0---61-0-0-0......36.84......1.586166143128007E-5......19::chr20:52542396-52542401(+)......CCACG,,,,,,NA	1	+
chr20	52570606	52570607	chr20-52570607-A-T---151-0-0%-A---17-6-26.09%-W---Somatic-1.0-2.8573956457285023E-6---17-0-6-0---151-0-0-0......26.09......2.8573956457285023E-6......23::chr20:52570604-52570609(+)......TGATA,,,,,,chr20-52570607-A-C---151-0-0%-A---13-15-53.57%-M---Somatic-1.0-1.442082710250119E-14---13-0-15-0---151-0-0-0......53.57......1.442082710250119E-14......28::chr20:52570604-52570609(+)......TGATA,,,,,,NA	74.8936	+
chr20	53401778	53401779	chr20-53401779-A-C---154-0-0%-A---24-4-14.29%-A---Reference-1.0-4.6297725238427493E-4---24-0-4-0---154-0-0-0......14.29......4.6297725238427493E-4......28::chr20:53401776-53401781(+)......TAACG,,,,,,chr20-53401779-A-T---154-0-0%-A---16-6-27.27%-W---Somatic-1.0-1.9700460295464614E-6---16-0-6-0---154-0-0-0......27.27......1.9700460295464614E-6......22::chr20:53401776-53401781(+)......TAACG,,,,,,NA	72.7409	+
chr20	54079388	54079389	chr20-54079389-A-C---563-15-2.6%-A---41-7-14.58%-A---Reference-1.0-7.077857784253709E-4---41-0-7-0---563-0-15-0......11.98......7.077857784253709E-4......48::chr20:54079386-54079391(+)......CGATC,,,,,,chr20-54079389-A-C---563-15-2.6%-A---80-17-17.53%-A---Reference-1.0-1.1763614442752055E-7---80-0-17-0---563-0-15-0......14.93......1.1763614442752055E-7......97::chr20:54079386-54079391(+)......CGATC,,,,,,NA	23.0438	+
chr21	522825	522826	chr21-522826-A-T---129-0-0%-A---51-6-10.53%-A---Reference-1.0-6.845339576220021E-4---51-0-6-0---129-0-0-0......10.53......6.845339576220021E-4......57::chr21:522823-522828(+)......TGAAC,,,,,,chr21-522826-A-G---129-0-0%-A---8-8-50%-R---Somatic-1.0-3.232236715467682E-9---8-0-8-0---129-0-0-0......50......3.232236715467682E-9......16::chr21:522823-522828(+)......TGAAC,,,,,,NA	64.35	+
chr21	545765	545766	chr21-545766-A-C---464-16-3.33%-A---54-10-15.62%-A---Reference-1.0-2.959717355143497E-4---54-0-10-0---464-0-16-0......12.29......2.959717355143497E-4......64::chr21:545763-545768(+)......TGATG,,,,,,chr21-545766-A-T---464-16-3.33%-A---36-8-18.18%-A---Reference-1.0-3.4793095889964316E-4---36-0-8-0---464-0-16-0......14.85......3.4793095889964316E-4......44::chr21:545763-545768(+)......TGATG,,,,,,NA	14.1929	+
chr21	545797	545798	chr21-545798-A-C---478-14-2.85%-A---59-15-20.27%-M---Somatic-1.0-2.5555094445571566E-7---59-0-15-0---478-0-14-0......17.42......2.5555094445571566E-7......74::chr21:545795-545800(+)......TGATG,,,,,,chr21-545798-A-C---478-14-2.85%-A---48-8-14.29%-A---Reference-1.0-7.459602802297004E-4---48-0-8-0---478-0-14-0......11.44......7.459602802297004E-4......56::chr21:545795-545800(+)......TGATG,,,,,,NA	15.7927	+
chr21	728688	728689	chr21-728689-A-C---81-0-0%-A---14-4-22.22%-M---Somatic-1.0-8.128837289367464E-4---14-0-4-0---81-0-0-0......22.22......8.128837289367464E-4......18::chr21:728686-728691(+)......AGATC,,,,,,chr21-728689-A-C---81-0-0%-A---6-6-50%-M---Somatic-1.0-1.2122079033530234E-6---6-0-6-0---81-0-0-0......50......1.2122079033530234E-6......12::chr21:728686-728691(+)......AGATC,,,,,,NA	72.1397	+
chr21	2508811	2508812	chr21-2508812-A-C---161-0-0%-A---29-4-12.12%-A---Reference-1.0-7.152423671821859E-4---29-0-4-0---161-0-0-0......12.12......7.152423671821859E-4......33::chr21:2508809-2508814(+)......TGATG,,,,,,chr21-2508812-A-T---161-0-0%-A---18-8-30.77%-W---Somatic-1.0-4.902982540071168E-8---18-0-8-0---161-0-0-0......30.77......4.902982540071168E-8......26::chr21:2508809-2508814(+)......TGATG,,,,,,NA	28.8424	+
chr21	3946584	3946585	chr21-3946585-A-C---175-8-4.37%-A---148-26-14.94%-A---Reference-1.0-5.288025527178253E-4---148-0-26-0---175-0-8-0......10.57......5.288025527178253E-4......174::chr21:3946582-3946587(+)......AGATG,,,,,,chr21-3946585-A-T---175-8-4.37%-A---41-12-22.64%-W---Somatic-1.0-1.6043792106324492E-4---41-0-12-0---175-0-8-0......18.27......1.6043792106324492E-4......53::chr21:3946582-3946587(+)......AGATG,,,,,,NA	10.0437	+
chr21	3952256	3952257	chr21-3952257-A-C---213-0-0%-A---45-16-26.23%-M---Somatic-1.0-6.570179310873102E-12---45-0-16-0---213-0-0-0......26.23......6.570179310873102E-12......61::chr21:3952254-3952259(+)......AGATG,,,,,,chr21-3952257-A-C---213-0-0%-A---71-12-14.46%-A---Reference-1.0-1.2854514106988548E-7---71-0-12-0---213-0-0-0......14.46......1.2854514106988548E-7......83::chr21:3952254-3952259(+)......AGATG,,,,,,NA	20.9229	+
chr21	3952471	3952472	chr21-3952472-A-C---301-8-2.59%-A---67-14-17.28%-A---Reference-1.0-7.907525776569986E-6---67-0-14-0---301-0-8-0......14.69......7.907525776569986E-6......81::chr21:3952469-3952474(+)......TGACG,,,,,,chr21-3952472-A-C---301-8-2.59%-A---83-17-17%-A---Reference-1.0-2.3719849563450295E-6---83-0-17-0---301-0-8-0......14.41......2.3719849563450295E-6......100::chr21:3952469-3952474(+)......TGACG,,,,,,NA	25.0918	+
chr21	4188216	4188217	chr21-4188217-A-C---43-0-0%-A---14-13-48.15%-M---Somatic-1.0-4.2258394879575266E-7---14-0-13-0---43-0-0-0......48.15......4.2258394879575266E-7......27::chr21:4188214-4188219(+)......CGACT,,,,,,chr21-4188217-A-C---43-0-0%-A---15-10-40%-M---Somatic-1.0-1.124241855799156E-5---15-0-10-0---43-0-0-0......40......1.124241855799156E-5......25::chr21:4188214-4188219(+)......CGACT,,,,,,NA	68.585	+
chr21	4306993	4306994	chr21-4306994-A-C---305-0-0%-A---34-4-10.53%-A---Reference-1.0-1.3025738154494486E-4---34-0-4-0---305-0-0-0......10.53......1.3025738154494486E-4......38::chr21:4306991-4306996(+)......CGAAA,,,,,,chr21-4306994-A-T---305-0-0%-A---49-7-12.5%-A---Reference-1.0-1.551065453284586E-6---49-0-7-0---305-0-0-0......12.5......1.551065453284586E-6......56::chr21:4306991-4306996(+)......CGAAA,,,,,,NA	1	+
chr21	4551888	4551889	chr21-4551889-A-C---136-0-0%-A---52-6-10.34%-A---Reference-1.0-5.910363001932668E-4---52-0-6-0---136-0-0-0......10.34......5.910363001932668E-4......58::chr21:4551886-4551891(+)......AGATT,,,,,,chr21-4551889-A-C---136-0-0%-A---21-4-16%-A---Reference-1.0-4.691391722678937E-4---21-0-4-0---136-0-0-0......16......4.691391722678937E-4......25::chr21:4551886-4551891(+)......AGATT,,,,,,NA	19.8087	+
chr21	5972729	5972730	chr21-5972730-A-C---593-20-3.26%-A---71-11-13.41%-A---Reference-1.0-3.7568252570990195E-4---71-0-11-0---593-0-20-0......10.15......3.7568252570990195E-4......82::chr21:5972727-5972732(+)......TGATG,,,,,,chr21-5972730-A-C---593-20-3.26%-A---87-16-15.53%-A---Reference-1.0-6.9302872228099574E-6---87-0-16-0---593-0-20-0......12.27......6.9302872228099574E-6......103::chr21:5972727-5972732(+)......TGATG,,,,,,NA	9.8027	+
chr21	6405977	6405978	chr21-6405978-A-C---150-0-0%-A---54-11-16.92%-A---Reference-1.0-1.0212727327980654E-6---54-0-11-0---150-0-0-0......16.92......1.0212727327980654E-6......65::chr21:6405975-6405980(+)......TGATG,,,,,,chr21-6405978-A-C---150-0-0%-A---17-16-48.48%-M---Somatic-1.0-3.030971002979912E-14---17-0-16-0---150-0-0-0......48.48......3.030971002979912E-14......33::chr21:6405975-6405980(+)......TGATG,,,,,,NA	49.7795	+
chr21	7112875	7112876	chr21-7112876-A-T---449-16-3.44%-A---24-13-35.14%-W---Somatic-1.0-6.43093382166427E-9---24-0-13-0---449-0-16-0......31.7......6.43093382166427E-9......37::chr21:7112873-7112878(+)......AGACG,,,,,,chr21-7112876-A-C---449-16-3.44%-A---82-17-17.17%-A---Reference-1.0-4.1990155189457145E-6---82-0-17-0---449-0-16-0......13.73......4.1990155189457145E-6......99::chr21:7112873-7112878(+)......AGACG,,,,,,NA	55.3455	+
chr21	7127740	7127741	chr21-7127741-A-G---95-2-2.06%-A---21-10-32.26%-R---Somatic-1.0-9.055787042751947E-6---21-0-10-0---95-0-2-0......30.2......9.055787042751947E-6......31::chr21:7127738-7127743(+)......GTATT,,,,,,chr21-7127741-A-G---95-2-2.06%-A---9-17-65.38%-R---Somatic-1.0-1.5162353290605048E-12---9-0-17-0---95-0-2-0......63.32......1.5162353290605048E-12......26::chr21:7127738-7127743(+)......GTATT,,,,,,NA	100	+
chr21	7354211	7354212	chr21-7354212-A-G---27-0-0%-A---11-8-42.11%-R---Somatic-1.0-2.896607695739634E-4---11-0-8-0---27-0-0-0......42.11......2.896607695739634E-4......19::chr21:7354209-7354214(+)......GCACG,,,,,,chr21-7354212-A-G---27-0-0%-A---5-7-58.33%-R---Somatic-1.0-5.1492311554231084E-5---5-0-7-0---27-0-0-0......58.33......5.1492311554231084E-5......12::chr21:7354209-7354214(+)......GCACG,,,,,,NA	100	+
chr21	7617156	7617157	chr21-7617157-A-C---162-2-1.22%-A---48-8-14.29%-A---Reference-1.0-3.4072941988640013E-4---48-0-8-0---162-0-2-0......13.07......3.4072941988640013E-4......56::chr21:7617154-7617159(+)......TGATT,,,,,,chr21-7617157-A-C---162-2-1.22%-A---10-5-33.33%-M---Somatic-1.0-3.948706643571562E-5---10-0-5-0---162-0-2-0......32.11......3.948706643571562E-5......15::chr21:7617154-7617159(+)......TGATT,,,,,,NA	41.0712	+
chr21	8348979	8348980	chr21-8348980-A-G---216-0-0%-A---28-4-12.5%-A---Reference-1.0-2.3376586736202761E-4---28-0-4-0---216-0-0-0......12.5......2.3376586736202761E-4......32::chr21:8348977-8348982(+)......AAAGG,,,,,,chr21-8348980-A-G---216-0-0%-A---25-20-44.44%-R---Somatic-1.0-7.562936266081496E-18---25-0-20-0---216-0-0-0......44.44......7.562936266081496E-18......45::chr21:8348977-8348982(+)......AAAGG,,,,,,NA	100	+
chr21	11764306	11764307	chr21-11764307-A-T---229-5-2.14%-A---73-16-17.98%-A---Reference-1.0-2.187966176090892E-6---73-0-16-0---229-0-5-0......15.84......2.187966176090892E-6......89::chr21:11764304-11764309(+)......AGAGG,,,,,,chr21-11764307-A-T---229-5-2.14%-A---13-14-51.85%-W---Somatic-1.0-3.3048982940929837E-12---13-0-14-0---229-0-5-0......49.71......3.3048982940929837E-12......27::chr21:11764304-11764309(+)......AGAGG,,,,,,NA	55.9798	+
chr21	11764334	11764335	chr21-11764335-A-C---245-1-0.41%-A---72-10-12.2%-A---Reference-1.0-5.404607740722949E-6---72-0-10-0---245-0-1-0......11.79......5.404607740722949E-6......82::chr21:11764332-11764337(+)......TGATC,,,,,,chr21-11764335-A-C---245-1-0.41%-A---28-4-12.5%-A---Reference-1.0-6.779453123989222E-4---28-0-4-0---245-0-1-0......12.09......6.779453123989222E-4......32::chr21:11764332-11764337(+)......TGATC,,,,,,NA	30.5386	+
chr21	13188002	13188003	chr21-13188003-A-T---104-0-0%-A---39-11-22%-W---Somatic-1.0-1.8600181455265502E-6---39-0-11-0---104-0-0-0......22......1.8600181455265502E-6......50::chr21:13188000-13188005(+)......AGAAA,,,,,,chr21-13188003-A-T---104-0-0%-A---36-10-21.74%-W---Somatic-1.0-3.485387918453555E-6---36-0-10-0---104-0-0-0......21.74......3.485387918453555E-6......46::chr21:13188000-13188005(+)......AGAAA,,,,,,NA	45.3328	+
chr21	13252555	13252556	chr21-13252556-A-T---64-0-0%-A---7-4-36.36%-W---Somatic-1.0-2.7150438109341794E-4---7-0-4-0---64-0-0-0......36.36......2.7150438109341794E-4......11::chr21:13252553-13252558(+)......AGAGG,,,,,,chr21-13252556-A-T---64-0-0%-A---11-4-26.67%-W---Somatic-1.0-9.084852522559939E-4---11-0-4-0---64-0-0-0......26.67......9.084852522559939E-4......15::chr21:13252553-13252558(+)......AGAGG,,,,,,NA	53.8366	+
chr21	13284572	13284573	chr21-13284573-A-C---125-1-0.79%-A---23-5-17.86%-A---Reference-1.0-7.601050836957587E-4---23-0-5-0---125-0-1-0......17.07......7.601050836957587E-4......28::chr21:13284570-13284575(+)......AGATG,,,,,,chr21-13284573-A-C---125-1-0.79%-A---11-12-52.17%-M---Somatic-1.0-1.0259464980435815E-10---11-0-12-0---125-0-1-0......51.38......1.0259464980435815E-10......23::chr21:13284570-13284575(+)......AGATG,,,,,,NA	46.4087	+
chr21	18445251	18445252	chr21-18445252-A-C---113-0-0%-A---14-8-36.36%-M---Somatic-1.0-1.443709364252221E-7---14-0-8-0---113-0-0-0......36.36......1.443709364252221E-7......22::chr21:18445249-18445254(+)......AGAGT,,,,,,chr21-18445252-A-T---113-0-0%-A---25-12-32.43%-W---Somatic-1.0-1.0743973690808751E-8---25-0-12-0---113-0-0-0......32.43......1.0743973690808751E-8......37::chr21:18445249-18445254(+)......AGAGT,,,,,,NA	76.9692	+
chr21	20396152	20396153	chr21-20396153-A-G---319-5-1.54%-A---56-8-12.5%-A---Reference-1.0-2.381658325472946E-4---56-0-8-0---319-0-5-0......10.96......2.381658325472946E-4......64::chr21:20396150-20396155(+)......TGAGC,,,,,,chr21-20396153-A-C---319-5-1.54%-A---22-13-37.14%-M---Somatic-1.0-4.393336005488651E-11---22-0-13-0---319-0-5-0......35.6......4.393336005488651E-11......35::chr21:20396150-20396155(+)......TGAGC,,,,,,NA	77.6493	+
chr21	21746199	21746200	chr21-21746200-A-T---81-0-0%-A---46-12-20.69%-A---Reference-1.0-1.3383511161267989E-5---46-0-12-0---81-0-0-0......20.69......1.3383511161267989E-5......58::chr21:21746197-21746202(+)......AGAGG,,,,,,chr21-21746200-A-T---81-0-0%-A---27-8-22.86%-W---Somatic-1.0-3.704678700391739E-5---27-0-8-0---81-0-0-0......22.86......3.704678700391739E-5......35::chr21:21746197-21746202(+)......AGAGG,,,,,,NA	37.2694	+
chr21	21750691	21750692	chr21-21750692-A-T---46-0-0%-A---15-6-28.57%-W---Somatic-1.0-5.437509048486205E-4---15-0-6-0---46-0-0-0......28.57......5.437509048486205E-4......21::chr21:21750689-21750694(+)......TGATG,,,,,,chr21-21750692-A-C---46-0-0%-A---9-6-40%-M---Somatic-1.0-9.013897286451925E-5---9-0-6-0---46-0-0-0......40......9.013897286451925E-5......15::chr21:21750689-21750694(+)......TGATG,,,,,,NA	52.728	+
chr21	25043821	25043822	chr21-25043822-A-T---52-1-1.89%-A---6-10-62.5%-W---Somatic-1.0-2.3510777087433258E-7---6-0-10-0---52-0-1-0......60.61......2.3510777087433258E-7......16::chr21:25043819-25043824(+)......GGACG,,,,,,chr21-25043822-A-T---52-1-1.89%-A---23-16-41.03%-W---Somatic-1.0-1.4541504230942352E-6---23-0-16-0---52-0-1-0......39.14......1.4541504230942352E-6......39::chr21:25043819-25043824(+)......GGACG,,,,,,NA	89.092	+
chr21	26730781	26730782	chr21-26730782-A-C---259-11-4.07%-A---38-14-26.92%-M---Somatic-1.0-1.818372476139901E-6---38-0-14-0---259-0-12-0......22.85......1.818372476139901E-6......52::chr21:26730779-26730784(+)......TGATG,,,,,,chr21-26730782-A-C---259-11-4.07%-A---47-15-24.19%-M---Somatic-1.0-3.7299571828029175E-6---47-0-15-0---259-0-12-0......20.12......3.7299571828029175E-6......62::chr21:26730779-26730784(+)......TGATG,,,,,,NA	28.9168	+
chr21	26968480	26968481	chr21-26968481-A-C---649-3-0.46%-A---106-15-12.4%-A---Reference-1.0-2.060784617003739E-10---106-0-15-0---649-0-3-0......11.94......2.060784617003739E-10......121::chr21:26968478-26968483(+)......AGAAA,,,,,,chr21-26968481-A-T---649-3-0.46%-A---72-15-17.24%-A---Reference-1.0-2.255961227256427E-12---72-0-15-0---649-0-3-0......16.78......2.255961227256427E-12......87::chr21:26968478-26968483(+)......AGAAA,,,,,,NA	30.1369	+
chr21	27343797	27343798	chr21-27343798-A-T---301-1-0.33%-A---12-8-40%-W---Somatic-1.0-4.170950806536006E-10---12-0-8-0---301-0-1-0......39.67......4.170950806536006E-10......20::chr21:27343795-27343800(+)......AGAAG,,,,,,chr21-27343798-A-C---301-1-0.33%-A---7-8-53.33%-M---Somatic-1.0-2.4528418121792218E-11---7-0-8-0---301-0-1-0......53......2.4528418121792218E-11......15::chr21:27343795-27343800(+)......AGAAG,,,,,,NA	70.1083	+
chr21	30295492	30295493	chr21-30295493-A-G---159-0-0%-A---58-8-12.12%-A---Reference-1.0-3.998514407949993E-5---58-0-8-0---159-0-0-0......12.12......3.998514407949993E-5......66::chr21:30295490-30295495(+)......AAAGG,,,,,,chr21-30295493-A-T---159-0-0%-A---38-13-25.49%-W---Somatic-1.0-2.80467369668252E-9---38-0-13-0---159-0-0-0......25.49......2.80467369668252E-9......51::chr21:30295490-30295495(+)......AAAGG,,,,,,NA	100	+
chr21	30299854	30299855	chr21-30299855-A-T---787-15-1.87%-A---56-12-17.65%-A---Reference-1.0-1.3639728902283602E-7---56-0-12-0---787-0-15-0......15.78......1.3639728902283602E-7......68::chr21:30299852-30299857(+)......CGACA,,,,,,chr21-30299855-A-T---787-15-1.87%-A---127-19-13.01%-A---Reference-1.0-2.942293696957069E-8---127-0-19-0---787-0-15-0......11.14......2.942293696957069E-8......146::chr21:30299852-30299857(+)......CGACA,,,,,,NA	25.8707	+
chr21	33446756	33446757	chr21-33446757-A-C---191-2-1.04%-A---39-6-13.33%-A---Reference-1.0-7.052655465569698E-4---39-0-6-0---191-0-2-0......12.29......7.052655465569698E-4......45::chr21:33446754-33446759(+)......GGATA,,,,,,chr21-33446757-A-T---191-2-1.04%-A---35-6-14.63%-A---Reference-1.0-4.441609795834049E-4---35-0-6-0---191-0-2-0......13.59......4.441609795834049E-4......41::chr21:33446754-33446759(+)......GGATA,,,,,,NA	24.3353	+
chr21	36740227	36740228	chr21-36740228-A-C---35-0-0%-A---23-10-30.3%-M---Somatic-1.0-3.183500635846536E-4---23-0-10-0---35-0-0-0......30.3......3.183500635846536E-4......33::chr21:36740225-36740230(+)......GAAAA,,,,,,chr21-36740228-A-C---35-0-0%-A---6-8-57.14%-M---Somatic-1.0-6.658860433358694E-6---6-0-8-0---35-0-0-0......57.14......6.658860433358694E-6......14::chr21:36740225-36740230(+)......GAAAA,,,,,,NA	100	+
chr21	36740743	36740744	chr21-36740744-A-T---94-0-0%-A---18-8-30.77%-W---Somatic-1.0-1.8592714718560474E-6---18-0-8-0---94-0-0-0......30.77......1.8592714718560474E-6......26::chr21:36740741-36740746(+)......CCAAT,,,,,,chr21-36740744-A-T---94-0-0%-A---13-4-23.53%-W---Somatic-1.0-3.973948928077383E-4---13-0-4-0---94-0-0-0......23.53......3.973948928077383E-4......17::chr21:36740741-36740746(+)......CCAAT,,,,,,NA	1	+
chr21	37107282	37107283	chr21-37107283-A-C---413-1-0.24%-A---53-18-25.35%-M---Somatic-1.0-2.1058319408451865E-15---53-0-18-0---413-0-1-0......25.11......2.1058319408451865E-15......71::chr21:37107280-37107285(+)......TTAGT,,,,,,chr21-37107283-A-C---413-1-0.24%-A---56-13-18.84%-A---Reference-1.0-4.5298048739202386E-11---56-0-13-0---413-0-1-0......18.6......4.5298048739202386E-11......69::chr21:37107280-37107285(+)......TTAGT,,,,,,NA	100	+
chr21	37107926	37107927	chr21-37107927-A-T---251-2-0.79%-A---64-8-11.11%-A---Reference-1.0-1.281231915482527E-4---64-0-8-0---251-0-2-0......10.32......1.281231915482527E-4......72::chr21:37107924-37107929(+)......AGAAG,,,,,,chr21-37107927-A-C---251-2-0.79%-A---38-8-17.39%-A---Reference-1.0-6.362925232334864E-6---38-0-8-0---251-0-2-0......16.6......6.362925232334864E-6......46::chr21:37107924-37107929(+)......AGAAG,,,,,,NA	14.5539	+
chr21	37440983	37440984	chr21-37440984-A-C---673-1-0.15%-A---16-4-20%-M---Somatic-1.0-2.4812243767670696E-6---16-0-4-0---673-0-1-0......19.85......2.4812243767670696E-6......20::chr21:37440981-37440986(+)......AAAGA,,,,,,chr21-37440984-A-T---673-1-0.15%-A---66-11-14.29%-A---Reference-1.0-7.380684801950495E-11---66-0-11-0---673-0-1-0......14.14......7.380684801950495E-11......77::chr21:37440981-37440986(+)......AAAGA,,,,,,NA	100	+
chr21	38110925	38110926	chr21-38110926-A-C---297-1-0.34%-A---45-6-11.76%-A---Reference-1.0-4.6551613132430436E-5---45-0-6-0---297-0-1-0......11.42......4.6551613132430436E-5......51::chr21:38110923-38110928(+)......AGATG,,,,,,chr21-38110926-A-C---297-1-0.34%-A---15-11-42.31%-M---Somatic-1.0-1.0170158434200948E-12---15-0-11-0---297-0-1-0......41.97......1.0170158434200948E-12......26::chr21:38110923-38110928(+)......AGATG,,,,,,NA	32.5824	+
chr21	38111051	38111052	chr21-38111052-A-C---130-0-0%-A---17-4-19.05%-A---Reference-1.0-2.875803489164068E-4---17-0-4-0---130-0-0-0......19.05......2.875803489164068E-4......21::chr21:38111049-38111054(+)......AGATG,,,,,,chr21-38111052-A-C---130-0-0%-A---24-5-17.24%-A---Reference-1.0-1.4942490549549857E-4---24-0-5-0---130-0-0-0......17.24......1.4942490549549857E-4......29::chr21:38111049-38111054(+)......AGATG,,,,,,NA	16.8833	+
chr21	39453160	39453161	chr21-39453161-A-T---97-1-1.02%-A---27-8-22.86%-W---Somatic-1.0-8.735536072776777E-5---27-0-8-0---97-0-1-0......21.84......8.735536072776777E-5......35::chr21:39453158-39453163(+)......AGAAG,,,,,,chr21-39453161-A-C---97-1-1.02%-A---13-8-38.1%-M---Somatic-1.0-2.092144486524089E-6---13-0-8-0---97-0-1-0......37.08......2.092144486524089E-6......21::chr21:39453158-39453163(+)......AGAAG,,,,,,NA	41.5918	+
chr21	43229808	43229809	chr21-43229809-A-C---113-0-0%-A---33-7-17.5%-A---Reference-1.0-5.502890075537055E-5---33-0-7-0---113-0-0-0......17.5......5.502890075537055E-5......40::chr21:43229806-43229811(+)......CGACG,,,,,,chr21-43229809-A-C---113-0-0%-A---7-4-36.36%-M---Somatic-1.0-3.5176545217687834E-5---7-0-4-0---113-0-0-0......36.36......3.5176545217687834E-5......11::chr21:43229806-43229811(+)......CGACG,,,,,,NA	43.7975	+
chr21	43244678	43244679	chr21-43244679-A-C---63-0-0%-A---19-12-38.71%-M---Somatic-1.0-2.955139108859204E-7---19-0-12-0---63-0-0-0......38.71......2.955139108859204E-7......31::chr21:43244676-43244681(+)......AGATG,,,,,,chr21-43244679-A-C---63-0-0%-A---12-7-36.84%-M---Somatic-1.0-1.3253872469678357E-5---12-0-7-0---63-0-0-0......36.84......1.3253872469678357E-5......19::chr21:43244676-43244681(+)......AGATG,,,,,,NA	52.927	+
chr21	43248405	43248406	chr21-43248406-A-G---179-7-3.76%-A---84-15-15.15%-A---Reference-1.0-9.270225514272145E-4---84-0-15-0---179-0-7-0......11.39......9.270225514272145E-4......99::chr21:43248403-43248408(+)......TTAGC,,,,,,chr21-43248406-A-G---179-7-3.76%-A---20-9-31.03%-R---Somatic-1.0-2.6280763093397376E-5---20-0-9-0---179-0-7-0......27.27......2.6280763093397376E-5......29::chr21:43248403-43248408(+)......TTAGC,,,,,,NA	100	+
chr21	43248520	43248521	chr21-43248521-A-C---198-2-1%-A---97-12-11.01%-A---Reference-1.0-1.0917764537265541E-4---97-0-12-0---198-0-2-0......10.01......1.0917764537265541E-4......109::chr21:43248518-43248523(+)......AGATG,,,,,,chr21-43248521-A-C---198-2-1%-A---34-10-22.73%-M---Somatic-1.0-7.211287777016202E-7---34-0-10-0---198-0-2-0......21.73......7.211287777016202E-7......44::chr21:43248518-43248523(+)......AGATG,,,,,,NA	12.7061	+
chr21	43249842	43249843	chr21-43249843-A-G---168-4-2.33%-A---82-30-26.79%-R---Somatic-1.0-5.248881192538418E-10---82-0-30-0---168-0-4-0......24.46......5.248881192538418E-10......112::chr21:43249840-43249845(+)......TCAAT,,,,,,chr21-43249843-A-G---168-4-2.33%-A---2-13-86.67%-G---Somatic-1.0-6.677899321499036E-15---2-0-13-0---168-0-4-0......84.34......6.677899321499036E-15......15::chr21:43249840-43249845(+)......TCAAT,,,,,,NA	100	+
chr21	43250956	43250957	chr21-43250957-A-C---369-0-0%-A---145-19-11.59%-A---Reference-1.0-8.796319181321511E-11---145-0-19-0---369-0-0-0......11.59......8.796319181321511E-11......164::chr21:43250954-43250959(+)......TGATA,,,,,,chr21-43250957-A-T---369-0-0%-A---48-10-17.24%-A---Reference-1.0-1.0449512484352187E-9---48-0-10-0---369-0-0-0......17.24......1.0449512484352187E-9......58::chr21:43250954-43250959(+)......TGATA,,,,,,NA	26.2199	+
chr21	43251124	43251125	chr21-43251125-A-T---260-2-0.76%-A---52-22-29.73%-W---Somatic-1.0-4.2608097965160977E-14---52-0-22-0---260-0-42-0......28.97......4.2608097965160977E-14......74::chr21:43251122-43251127(+)......AGATG,,,,,,chr21-43251125-A-T---260-2-0.76%-A---54-49-47.57%-W---Somatic-1.0-3.103537075422721E-29---54-0-49-0---260-0-42-0......46.81......3.103537075422721E-29......103::chr21:43251122-43251127(+)......AGATG,,,,,,NA	53.1382	+
chr21	43702927	43702928	chr21-43702928-A-C---307-4-1.29%-A---45-8-15.09%-A---Reference-1.0-3.84770937295344E-5---45-0-8-0---307-0-4-0......13.8......3.84770937295344E-5......53::chr21:43702925-43702930(+)......AGATT,,,,,,chr21-43702928-A-C---307-4-1.29%-A---55-14-20.29%-M---Somatic-1.0-2.189503096675678E-8---55-0-14-0---307-0-4-0......19......2.189503096675678E-8......69::chr21:43702925-43702930(+)......AGATT,,,,,,NA	24.616	+
chr21	45704566	45704567	chr21-45704567-A-T---43-0-0%-A---15-6-28.57%-W---Somatic-1.0-7.237673547311704E-4---15-0-6-0---43-0-0-0......28.57......7.237673547311704E-4......21::chr21:45704564-45704569(+)......TGACG,,,,,,chr21-45704567-A-T---43-0-0%-A---2-13-86.67%-T---Somatic-1.0-3.327437365432472E-11---2-0-13-0---43-0-0-0......86.67......3.327437365432472E-11......15::chr21:45704564-45704569(+)......TGACG,,,,,,NA	77.2727	+
chr21	45925541	45925542	chr21-45925542-A-C---155-0-0%-A---18-4-18.18%-A---Reference-1.0-1.8507695304887777E-4---18-0-4-0---155-0-0-0......18.18......1.8507695304887777E-4......22::chr21:45925539-45925544(+)......ATATC,,,,,,chr21-45925542-A-C---155-0-0%-A---6-16-72.73%-M---Somatic-1.0-3.3829090845913084E-18---6-0-16-0---155-0-0-0......72.73......3.3829090845913084E-18......22::chr21:45925539-45925544(+)......ATATC,,,,,,NA	100	+
chr22	807926	807927	chr22-807927-A-C---238-0-0%-A---53-6-10.17%-A---Reference-1.0-4.9731477100696503E-5---53-0-6-0---238-0-0-0......10.17......4.9731477100696503E-5......59::chr22:807924-807929(+)......CGACT,,,,,,chr22-807927-A-T---238-0-0%-A---44-5-10.2%-A---Reference-1.0-1.2170486959503666E-4---44-0-5-0---238-0-0-0......10.2......1.2170486959503666E-4......49::chr22:807924-807929(+)......CGACT,,,,,,NA	10.2009	+
chr22	1907121	1907122	chr22-1907122-A-T---82-0-0%-A---9-5-35.71%-W---Somatic-1.0-3.27530577809742E-5---9-0-5-0---82-0-0-0......35.71......3.27530577809742E-5......14::chr22:1907119-1907124(+)......GGATT,,,,,,chr22-1907122-A-C---82-0-0%-A---11-25-69.44%-M---Somatic-1.0-2.3012391269572953E-17---11-0-25-0---82-0-0-0......69.44......2.3012391269572953E-17......36::chr22:1907119-1907124(+)......GGATT,,,,,,NA	83.2577	+
chr22	2421750	2421751	chr22-2421751-A-C---75-0-0%-A---12-5-29.41%-M---Somatic-1.0-1.2583085372534325E-4---12-0-5-0---75-0-0-0......29.41......1.2583085372534325E-4......17::chr22:2421748-2421753(+)......AGACG,,,,,,chr22-2421751-A-T---75-0-0%-A---0-16-100%-T---Somatic-1.0-3.839318446555202E-18---0-0-16-0---75-0-0-0......100......3.839318446555202E-18......16::chr22:2421748-2421753(+)......AGACG,,,,,,NA	86.0485	+
chr22	2659080	2659081	chr22-2659081-A-C---125-0-0%-A---14-4-22.22%-M---Somatic-1.0-1.8321504686502315E-4---14-0-4-0---125-0-0-0......22.22......1.8321504686502315E-4......18::chr22:2659078-2659083(+)......TGAGC,,,,,,chr22-2659081-A-T---125-0-0%-A---19-5-20.83%-W---Somatic-1.0-7.43232808362411E-5---19-0-5-0---125-0-0-0......20.83......7.43232808362411E-5......24::chr22:2659078-2659083(+)......TGAGC,,,,,,NA	98.6143	+
chr22	2659149	2659150	chr22-2659150-A-G---123-4-3.15%-A---14-8-36.36%-R---Somatic-1.0-2.191174513119711E-5---14-0-8-0---123-0-4-0......33.21......2.191174513119711E-5......22::chr22:2659147-2659152(+)......CCATA,,,,,,chr22-2659150-A-G---123-4-3.15%-A---2-9-81.82%-G---Somatic-1.0-9.694946295187969E-10---2-0-9-0---123-0-4-0......78.67......9.694946295187969E-10......11::chr22:2659147-2659152(+)......CCATA,,,,,,NA	100	+
chr22	5430356	5430357	chr22-5430357-A-C---293-2-0.68%-A---20-9-31.03%-M---Somatic-1.0-5.051106660030471E-9---20-0-9-0---293-0-2-0......30.35......5.051106660030471E-9......29::chr22:5430354-5430359(+)......GGATA,,,,,,chr22-5430357-A-T---293-2-0.68%-A---10-4-28.57%-W---Somatic-1.0-3.821748270847167E-5---10-0-4-0---293-0-2-0......27.89......3.821748270847167E-5......14::chr22:5430354-5430359(+)......GGATA,,,,,,NA	59.4376	+
chr22	8770224	8770225	chr22-8770225-A-T---221-0-0%-A---17-4-19.05%-A---Reference-1.0-4.293721237985568E-5---17-0-4-0---221-0-0-0......19.05......4.293721237985568E-5......21::chr22:8770222-8770227(+)......GGAAT,,,,,,chr22-8770225-A-C---221-0-0%-A---30-4-11.76%-A---Reference-1.0-2.695315259504522E-4---30-0-4-0---221-0-0-0......11.76......2.695315259504522E-4......34::chr22:8770222-8770227(+)......GGAAT,,,,,,NA	42.4223	+
chr22	9923478	9923479	chr22-9923479-A-T---175-0-0%-A---98-14-12.5%-A---Reference-1.0-1.1237198543503501E-6---98-0-14-0---175-0-0-0......12.5......1.1237198543503501E-6......112::chr22:9923476-9923481(+)......CGATT,,,,,,chr22-9923479-A-T---175-0-0%-A---73-16-17.98%-A---Reference-1.0-1.0546275754513076E-8---73-0-16-0---175-0-0-0......17.98......1.0546275754513076E-8......89::chr22:9923476-9923481(+)......CGATT,,,,,,NA	17.103	+
chr22	10166406	10166407	chr22-10166407-A-T---293-0-0%-A---36-5-12.2%-A---Reference-1.0-2.2295799903028982E-5---36-0-5-0---293-0-0-0......12.2......2.2295799903028982E-5......41::chr22:10166404-10166409(+)......GGATG,,,,,,chr22-10166407-A-T---293-0-0%-A---31-5-13.89%-A---Reference-1.0-1.2100266208324184E-5---31-0-5-0---293-0-0-0......13.89......1.2100266208324184E-5......36::chr22:10166404-10166409(+)......GGATG,,,,,,NA	17.6474	+
chr22	10197562	10197563	chr22-10197563-A-T---186-0-0%-A---12-7-36.84%-W---Somatic-1.0-1.8511733600825306E-8---12-0-7-0---186-0-0-0......36.84......1.8511733600825306E-8......19::chr22:10197560-10197565(+)......TGACG,,,,,,chr22-10197563-A-T---186-0-0%-A---16-6-27.27%-W---Somatic-1.0-7.134540891816918E-7---16-0-6-0---186-0-0-0......27.27......7.134540891816918E-7......22::chr22:10197560-10197565(+)......TGACG,,,,,,NA	61.8668	+
chr22	10631720	10631721	chr22-10631721-A-C---71-0-0%-A---17-16-48.48%-M---Somatic-1.0-4.396678214134584E-10---17-0-16-0---71-0-0-0......48.48......4.396678214134584E-10......33::chr22:10631718-10631723(+)......AGATG,,,,,,chr22-10631721-A-C---71-0-0%-A---12-4-25%-M---Somatic-1.0-8.17648631224734E-4---12-0-4-0---71-0-0-0......25......8.17648631224734E-4......16::chr22:10631718-10631723(+)......AGATG,,,,,,NA	51.0266	+
chr22	10710188	10710189	chr22-10710189-A-G---232-6-2.52%-A---24-9-27.27%-R---Somatic-1.0-6.043413191313896E-6---24-0-9-0---232-0-6-0......24.75......6.043413191313896E-6......33::chr22:10710186-10710191(+)......ATAGT,,,,,,chr22-10710189-A-T---232-6-2.52%-A---7-4-36.36%-W---Somatic-1.0-3.8551438000002894E-4---7-0-4-0---232-0-6-0......33.84......3.8551438000002894E-4......11::chr22:10710186-10710191(+)......ATAGT,,,,,,NA	100	+
chr22	10711141	10711142	chr22-10711142-A-T---161-2-1.23%-A---23-8-25.81%-W---Somatic-1.0-6.539113249165733E-6---23-0-8-0---161-0-2-0......24.58......6.539113249165733E-6......31::chr22:10711139-10711144(+)......AGATC,,,,,,chr22-10711142-A-C---161-2-1.23%-A---25-16-39.02%-M---Somatic-1.0-5.130591207182042E-11---25-0-16-0---161-0-2-0......37.79......5.130591207182042E-11......41::chr22:10711139-10711144(+)......AGATC,,,,,,NA	62.5653	+
chr22	10755692	10755693	chr22-10755693-A-C---803-34-4.06%-A---74-25-25.25%-M---Somatic-1.0-3.715726130824526E-11---74-0-25-0---803-0-34-0......21.19......3.715726130824526E-11......99::chr22:10755690-10755695(+)......TAAGG,,,,,,chr22-10755693-A-C---803-34-4.06%-A---97-16-14.16%-A---Reference-1.0-8.616323520759164E-5---97-0-16-0---803-0-34-0......10.1......8.616323520759164E-5......113::chr22:10755690-10755695(+)......TAAGG,,,,,,NA	100	+
chr22	14840653	14840654	chr22-14840654-A-T---104-4-3.7%-A---17-8-32%-W---Somatic-1.0-1.6248150497989928E-4---17-0-8-0---104-0-4-0......28.3......1.6248150497989928E-4......25::chr22:14840651-14840656(+)......GGATG,,,,,,chr22-14840654-A-T---104-4-3.7%-A---4-7-63.64%-W---Somatic-1.0-1.7096937114593429E-6---4-0-7-0---104-0-4-0......59.94......1.7096937114593429E-6......11::chr22:14840651-14840656(+)......GGATG,,,,,,NA	73.2711	+
chr22	17453485	17453486	chr22-17453486-A-C---188-0-0%-A---28-6-17.65%-A---Reference-1.0-8.659553714220101E-6---28-0-6-0---188-0-0-0......17.65......8.659553714220101E-6......34::chr22:17453483-17453488(+)......GGATG,,,,,,chr22-17453486-A-C---188-0-0%-A---8-4-33.33%-M---Somatic-1.0-7.652475575847152E-6---8-0-4-0---188-0-0-0......33.33......7.652475575847152E-6......12::chr22:17453483-17453488(+)......GGATG,,,,,,NA	41.2197	+
chr22	17520908	17520909	chr22-17520909-A-T---217-2-0.91%-A---33-8-19.51%-A---Reference-1.0-7.224323638132276E-6---33-0-8-0---217-0-2-0......18.6......7.224323638132276E-6......41::chr22:17520906-17520911(+)......AGACG,,,,,,chr22-17520909-A-G---217-2-0.91%-A---10-19-65.52%-R---Somatic-1.0-3.0529847778546716E-19---10-0-19-0---217-0-2-0......64.61......3.0529847778546716E-19......29::chr22:17520906-17520911(+)......AGACG,,,,,,NA	72.5247	+
chr22	17522308	17522309	chr22-17522309-A-C---199-0-0%-A---43-8-15.69%-A---Reference-1.0-1.884139682371464E-6---43-0-8-0---199-0-0-0......15.69......1.884139682371464E-6......51::chr22:17522306-17522311(+)......ATATT,,,,,,chr22-17522309-A-C---199-0-0%-A---49-8-14.04%-A---Reference-1.0-4.033580456492402E-6---49-0-8-0---199-0-0-0......14.04......4.033580456492402E-6......57::chr22:17522306-17522311(+)......ATATT,,,,,,NA	100	+
chr22	17541034	17541035	chr22-17541035-A-C---276-2-0.72%-A---71-11-13.41%-A---Reference-1.0-2.5572159737791967E-6---71-0-11-0---276-0-2-0......12.69......2.5572159737791967E-6......82::chr22:17541032-17541037(+)......TGACG,,,,,,chr22-17541035-A-C---276-2-0.72%-A---8-10-55.56%-M---Somatic-1.0-2.247929380659348E-12---8-0-10-0---276-0-2-0......54.84......2.247929380659348E-12......18::chr22:17541032-17541037(+)......TGACG,,,,,,NA	60.5921	+
chr22	18383080	18383081	chr22-18383081-A-T---220-8-3.51%-A---6-15-71.43%-W---Somatic-1.0-5.006771237464048E-14---6-0-15-0---220-0-8-0......67.92......5.006771237464048E-14......21::chr22:18383078-18383083(+)......GGACG,,,,,,chr22-18383081-A-T---220-8-3.51%-A---18-17-48.57%-W---Somatic-1.0-1.2023183567244425E-11---18-0-17-0---220-0-8-0......45.06......1.2023183567244425E-11......35::chr22:18383078-18383083(+)......GGACG,,,,,,NA	94.8404	+
chr22	21667634	21667635	chr22-21667635-A-C---1084-49-4.32%-A---87-19-17.92%-A---Reference-1.0-1.0921106466799485E-6---87-0-19-0---1084-0-49-0......13.6......1.0921106466799485E-6......106::chr22:21667632-21667637(+)......TGATG,,,,,,chr22-21667635-A-C---1084-49-4.32%-A---52-17-24.64%-M---Somatic-1.0-3.183678227876912E-8---52-0-17-0---1084-0-49-0......20.32......3.183678227876912E-8......69::chr22:21667632-21667637(+)......TGATG,,,,,,NA	20.4992	+
chr22	25141566	25141567	chr22-25141567-A-C---3599-97-2.62%-A---44-14-24.14%-M---Somatic-1.0-5.851323635153642E-10---44-0-14-0---3599-0-112-0......21.52......5.851323635153642E-10......58::chr22:25141564-25141569(+)......TGATT,,,,,,chr22-25141567-A-C---3599-112-3.02%-A---45-10-18.18%-A---Reference-1.0-7.49114433099447E-6---45-0-10-0---3599-0-112-0......15.16......7.49114433099447E-6......55::chr22:25141564-25141569(+)......TGATT,,,,,,NA	32.7792	+
chr22	25141600	25141601	chr22-25141601-A-C---3126-128-3.93%-A---2-21-91.3%-C---Somatic-1.0-3.693359825241205E-27---2-0-21-0---3126-0-128-0......87.37......3.693359825241205E-27......23::chr22:25141598-25141603(+)......TTACA,,,,,,chr22-25141601-A-C---3126-128-3.93%-A---5-33-86.84%-C---Somatic-1.0-8.017615150201102E-40---5-0-33-0---3126-0-128-0......82.91......8.017615150201102E-40......38::chr22:25141598-25141603(+)......TTACA,,,,,,NA	100	+
chr22	25735513	25735514	chr22-25735514-A-C---317-0-0%-A---11-5-31.25%-M---Somatic-1.0-1.319300499694877E-7---11-0-5-0---317-0-0-0......31.25......1.319300499694877E-7......16::chr22:25735511-25735516(+)......TGATG,,,,,,chr22-25735514-A-T---317-0-0%-A---26-18-40.91%-W---Somatic-1.0-9.353259886157235E-19---26-0-18-0---317-0-0-0......40.91......9.353259886157235E-19......44::chr22:25735511-25735516(+)......TGATG,,,,,,NA	56.0672	+
chr22	26819301	26819302	chr22-26819302-A-C---290-4-1.36%-A---16-6-27.27%-M---Somatic-1.0-9.911827274781153E-6---16-0-6-0---290-0-4-0......25.91......9.911827274781153E-6......22::chr22:26819299-26819304(+)......TGACG,,,,,,chr22-26819302-A-T---290-4-1.36%-A---26-9-25.71%-W---Somatic-1.0-3.3401144779447685E-7---26-0-9-0---290-0-4-0......24.35......3.3401144779447685E-7......35::chr22:26819299-26819304(+)......TGACG,,,,,,NA	47.3186	+
chr22	30269272	30269273	chr22-30269273-A-C---121-2-1.63%-A---16-8-33.33%-M---Somatic-1.0-5.9830618313207134E-6---16-0-8-0---121-0-2-0......31.7......5.9830618313207134E-6......24::chr22:30269270-30269275(+)......AGATG,,,,,,chr22-30269273-A-C---121-2-1.63%-A---22-7-24.14%-M---Somatic-1.0-1.3064259824343674E-4---22-0-7-0---121-0-2-0......22.51......1.3064259824343674E-4......29::chr22:30269270-30269275(+)......AGATG,,,,,,NA	33.3353	+
chr22	33135318	33135319	chr22-33135319-A-T---129-6-4.44%-A---62-25-28.74%-W---Somatic-1.0-4.930020036497465E-7---62-0-25-0---129-0-6-0......24.3......4.930020036497465E-7......87::chr22:33135316-33135321(+)......AGAAG,,,,,,chr22-33135319-A-T---129-6-4.44%-A---19-8-29.63%-W---Somatic-1.0-3.338015139018738E-4---19-0-8-0---129-0-6-0......25.19......3.338015139018738E-4......27::chr22:33135316-33135321(+)......AGAAG,,,,,,NA	33.624	+
chr22	35089152	35089153	chr22-35089153-A-C---110-0-0%-A---6-6-50%-M---Somatic-1.0-2.2859313838838577E-7---6-0-6-0---110-0-0-0......50......2.2859313838838577E-7......12::chr22:35089150-35089155(+)......ATACT,,,,,,chr22-35089153-A-T---110-0-0%-A---8-17-68%-W---Somatic-1.0-6.698263134217512E-16---8-0-17-0---110-0-0-0......68......6.698263134217512E-16......25::chr22:35089150-35089155(+)......ATACT,,,,,,NA	100	+
chr22	35139403	35139404	chr22-35139404-A-T---348-17-4.66%-A---98-19-16.24%-A---Reference-1.0-1.1479252553105515E-4---98-0-19-0---348-0-17-0......11.58......1.1479252553105515E-4......117::chr22:35139401-35139406(+)......TAAGA,,,,,,chr22-35139404-A-C---348-17-4.66%-A---65-17-20.73%-A---Reference-1.0-1.1320955160947164E-5---65-0-17-0---348-0-17-0......16.07......1.1320955160947164E-5......82::chr22:35139401-35139406(+)......TAAGA,,,,,,NA	100	+
chr22	35205164	35205165	chr22-35205165-A-T---85-3-3.41%-A---34-12-26.09%-W---Somatic-1.0-1.7122344614632209E-4---34-0-12-0---85-0-4-0......22.68......1.7122344614632209E-4......46::chr22:35205162-35205167(+)......AGACG,,,,,,chr22-35205165-A-C---85-4-4.49%-A---17-12-41.38%-M---Somatic-1.0-5.785450557340208E-6---17-0-12-0---85-0-4-0......36.89......5.785450557340208E-6......29::chr22:35205162-35205167(+)......AGACG,,,,,,NA	73.0353	+
chr22	35283172	35283173	chr22-35283173-A-C---91-0-0%-A---37-6-13.95%-A---Reference-1.0-8.493272706558038E-4---37-0-6-0---91-0-0-0......13.95......8.493272706558038E-4......43::chr22:35283170-35283175(+)......AGAAG,,,,,,chr22-35283173-A-T---91-0-0%-A---7-9-56.25%-W---Somatic-1.0-3.190676775457808E-9---7-0-9-0---91-0-0-0......56.25......3.190676775457808E-9......16::chr22:35283170-35283175(+)......AGAAG,,,,,,NA	51.1226	+
chr22	35288596	35288597	chr22-35288597-A-C---95-0-0%-A---56-9-13.85%-A---Reference-1.0-2.1226365267670592E-4---56-0-9-0---95-0-0-0......13.85......2.1226365267670592E-4......65::chr22:35288594-35288599(+)......GGATG,,,,,,chr22-35288597-A-C---95-0-0%-A---12-8-40%-M---Somatic-1.0-2.1297203346759024E-7---12-0-8-0---95-0-0-0......40......2.1297203346759024E-7......20::chr22:35288594-35288599(+)......GGATG,,,,,,NA	43.9377	+
chr22	38298931	38298932	chr22-38298932-A-T---249-0-0%-A---28-4-12.5%-A---Reference-1.0-1.4142219523825258E-4---28-0-4-0---249-0-0-0......12.5......1.4142219523825258E-4......32::chr22:38298929-38298934(+)......AGAGG,,,,,,chr22-38298932-A-T---249-0-0%-A---23-12-34.29%-W---Somatic-1.0-1.8375375843250596E-12---23-0-12-0---249-0-0-0......34.29......1.8375375843250596E-12......35::chr22:38298929-38298934(+)......AGAGG,,,,,,NA	40.025	+
chr22	39023700	39023701	chr22-39023701-A-C---164-0-0%-A---30-8-21.05%-M---Somatic-1.0-8.184794819838776E-7---30-0-8-0---164-0-0-0......21.05......8.184794819838776E-7......38::chr22:39023698-39023703(+)......TGATA,,,,,,chr22-39023701-A-T---164-0-0%-A---7-9-56.25%-W---Somatic-1.0-2.564458868361961E-11---7-0-9-0---164-0-0-0......56.25......2.564458868361961E-11......16::chr22:39023698-39023703(+)......TGATA,,,,,,NA	69.8067	+
chr22	39096116	39096117	chr22-39096117-A-C---152-6-3.8%-A---6-14-70%-M---Somatic-1.0-5.588848879752332E-12---6-0-14-0---152-0-6-0......66.2......5.588848879752332E-12......20::chr22:39096114-39096119(+)......TTATT,,,,,,chr22-39096117-A-C---152-6-3.8%-A---19-12-38.71%-M---Somatic-1.0-4.5780563334835827E-7---19-0-12-0---152-0-6-0......34.91......4.5780563334835827E-7......31::chr22:39096114-39096119(+)......TTATT,,,,,,NA	100	+
chr23	392921	392922	chr23-392922-A-T---196-0-0%-A---53-11-17.19%-A---Reference-1.0-1.0021161003337479E-7---53-0-11-0---196-0-0-0......17.19......1.0021161003337479E-7......64::chr23:392919-392924(+)......TGACG,,,,,,chr23-392922-A-C---196-0-0%-A---28-5-15.15%-A---Reference-1.0-4.725608302378997E-5---28-0-5-0---196-0-0-0......15.15......4.725608302378997E-5......33::chr23:392919-392924(+)......TGACG,,,,,,NA	28.4951	+
chr23	393449	393450	chr23-393450-A-T---85-1-1.16%-A---30-32-51.61%-W---Somatic-1.0-3.893492513950354E-14---30-0-32-0---85-0-8-0......50.45......3.893492513950354E-14......62::chr23:393447-393452(+)......AGACG,,,,,,chr23-393450-A-T---85-1-1.16%-A---8-27-77.14%-W---Somatic-1.0-8.848665856138021E-19---8-0-27-0---85-0-8-0......75.98......8.848665856138021E-19......35::chr23:393447-393452(+)......AGACG,,,,,,NA	100	+
chr23	555850	555851	chr23-555851-A-T---262-5-1.87%-A---77-14-15.38%-A---Reference-1.0-7.611167737865448E-6---77-0-14-0---262-0-5-0......13.51......7.611167737865448E-6......91::chr23:555848-555853(+)......AGATC,,,,,,chr23-555851-A-C---262-5-1.87%-A---41-8-16.33%-A---Reference-1.0-1.3690319155005044E-4---41-0-8-0---262-0-5-0......14.46......1.3690319155005044E-4......49::chr23:555848-555853(+)......AGATC,,,,,,NA	29.1281	+
chr23	1725591	1725592	chr23-1725592-A-G---89-0-0%-A---9-4-30.77%-R---Somatic-1.0-1.682521193295835E-4---9-0-4-0---89-0-0-0......30.77......1.682521193295835E-4......13::chr23:1725589-1725594(+)......GGAGG,,,,,,chr23-1725592-A-G---89-0-0%-A---9-7-43.75%-R---Somatic-1.0-5.026202220450129E-7---9-0-7-0---89-0-0-0......43.75......5.026202220450129E-7......16::chr23:1725589-1725594(+)......GGAGG,,,,,,NA	69.6205	+
chr23	2443626	2443627	chr23-2443627-A-T---271-1-0.37%-A---19-7-26.92%-W---Somatic-1.0-1.2864167864209567E-7---19-0-7-0---271-0-5-0......26.55......1.2864167864209567E-7......26::chr23:2443624-2443629(+)......AGAAG,,,,,,chr23-2443627-A-C---271-5-1.81%-A---26-15-36.59%-M---Somatic-1.0-3.594687061726708E-11---26-0-15-0---271-0-5-0......34.78......3.594687061726708E-11......41::chr23:2443624-2443629(+)......AGAAG,,,,,,NA	43.6281	+
chr23	2735349	2735350	chr23-2735350-A-C---197-1-0.51%-A---83-13-13.54%-A---Reference-1.0-2.7260885791873186E-6---83-0-13-0---197-0-1-0......13.03......2.7260885791873186E-6......96::chr23:2735347-2735352(+)......AGATG,,,,,,chr23-2735350-A-T---197-1-0.51%-A---28-7-20%-W---Somatic-1.0-7.101801282258672E-6---28-0-7-0---197-0-1-0......19.49......7.101801282258672E-6......35::chr23:2735347-2735352(+)......AGATG,,,,,,NA	13.4222	+
chr23	2740784	2740785	chr23-2740785-A-C---210-5-2.33%-A---50-12-19.35%-A---Reference-1.0-1.527700339658945E-5---50-0-12-0---210-0-5-0......17.02......1.527700339658945E-5......62::chr23:2740782-2740787(+)......TGATG,,,,,,chr23-2740785-A-C---210-5-2.33%-A---48-11-18.64%-A---Reference-1.0-3.6487177720413355E-5---48-0-11-0---210-0-5-0......16.31......3.6487177720413355E-5......59::chr23:2740782-2740787(+)......TGATG,,,,,,NA	19.9504	+
chr23	4357718	4357719	chr23-4357719-A-C---379-2-0.52%-A---29-4-12.12%-A---Reference-1.0-4.528628897376815E-4---29-0-4-0---379-0-2-0......11.6......4.528628897376815E-4......33::chr23:4357716-4357721(+)......GGAGT,,,,,,chr23-4357719-A-T---379-2-0.52%-A---50-6-10.71%-A---Reference-1.0-7.889991259241377E-5---50-0-6-0---379-0-2-0......10.19......7.889991259241377E-5......56::chr23:4357716-4357721(+)......GGAGT,,,,,,NA	32.8751	+
chr23	4557520	4557521	chr23-4557521-A-T---85-0-0%-A---34-6-15%-A---Reference-1.0-8.18308773531435E-4---34-0-6-0---85-0-0-0......15......8.18308773531435E-4......40::chr23:4557518-4557523(+)......AGATA,,,,,,chr23-4557521-A-C---85-0-0%-A---27-14-34.15%-M---Somatic-1.0-2.5571627960861525E-8---27-0-14-0---85-0-0-0......34.15......2.5571627960861525E-8......41::chr23:4557518-4557523(+)......AGATA,,,,,,NA	37.0399	+
chr23	5107875	5107876	chr23-5107876-A-C---437-2-0.46%-A---25-4-13.79%-A---Reference-1.0-1.6531592046900868E-4---25-0-4-0---437-0-2-0......13.33......1.6531592046900868E-4......29::chr23:5107873-5107878(+)......AGAGA,,,,,,chr23-5107876-A-T---437-2-0.46%-A---27-4-12.9%-A---Reference-1.0-2.1383483190222003E-4---27-0-4-0---437-0-2-0......12.44......2.1383483190222003E-4......31::chr23:5107873-5107878(+)......AGAGA,,,,,,NA	9.00931	+
chr23	7734275	7734276	chr23-7734276-A-T---119-0-0%-A---25-6-19.35%-A---Reference-1.0-5.149898318971581E-5---25-0-6-0---119-0-0-0......19.35......5.149898318971581E-5......31::chr23:7734273-7734278(+)......GGAAA,,,,,,chr23-7734276-A-T---119-0-0%-A---14-9-39.13%-W---Somatic-1.0-1.6362838902072507E-8---14-0-9-0---119-0-0-0......39.13......1.6362838902072507E-8......23::chr23:7734273-7734278(+)......GGAAA,,,,,,NA	76.2878	+
chr23	12162604	12162605	chr23-12162605-A-T---565-9-1.57%-A---55-8-12.7%-A---Reference-1.0-7.058536284814684E-5---55-0-8-0---565-0-9-0......11.13......7.058536284814684E-5......63::chr23:12162602-12162607(+)......CGATT,,,,,,chr23-12162605-A-C---565-9-1.57%-A---42-14-25%-M---Somatic-1.0-1.700757644970629E-10---42-0-14-0---565-0-9-0......23.43......1.700757644970629E-10......56::chr23:12162602-12162607(+)......CGATT,,,,,,NA	20.6882	+
chr23	12892136	12892137	chr23-12892137-A-C---116-0-0%-A---85-12-12.37%-A---Reference-1.0-5.368384940138287E-5---85-0-12-0---116-0-0-0......12.37......5.368384940138287E-5......97::chr23:12892134-12892139(+)......CAACC,,,,,,chr23-12892137-A-C---116-0-0%-A---12-13-52%-M---Somatic-1.0-6.578694314445756E-12---12-0-13-0---116-0-0-0......52......6.578694314445756E-12......25::chr23:12892134-12892139(+)......CAACC,,,,,,NA	100	+
chr23	17848646	17848647	chr23-17848647-A-T---133-0-0%-A---52-13-20%-W---Somatic-1.0-2.127346938399584E-7---52-0-13-0---133-0-0-0......20......2.127346938399584E-7......65::chr23:17848644-17848649(+)......AGAAG,,,,,,chr23-17848647-A-T---133-0-0%-A---10-6-37.5%-W---Somatic-1.0-5.83455707047794E-7---10-0-6-0---133-0-0-0......37.5......5.83455707047794E-7......16::chr23:17848644-17848649(+)......AGAAG,,,,,,NA	40.392	+
chr23	17873009	17873010	chr23-17873010-A-G---198-0-0%-A---49-8-14.04%-A---Reference-1.0-4.163695955088427E-6---49-0-8-0---198-0-0-0......14.04......4.163695955088427E-6......57::chr23:17873007-17873012(+)......CAAAC,,,,,,chr23-17873010-A-G---198-0-0%-A---38-8-17.39%-A---Reference-1.0-9.403429411003423E-7---38-0-8-0---198-0-0-0......17.39......9.403429411003423E-7......46::chr23:17873007-17873012(+)......CAAAC,,,,,,NA	100	+
chr23	22876771	22876772	chr23-22876772-A-C---28-0-0%-A---0-13-100%-C---Somatic-1.0-5.6753443036726116E-11---0-0-13-0---28-0-0-0......100......5.6753443036726116E-11......13::chr23:22876769-22876774(+)......GCAAG,,,,,,chr23-22876772-A-C---28-0-0%-A---0-34-100%-C---Somatic-1.0-2.8602833129055753E-18---0-0-34-0---28-0-0-0......100......2.8602833129055753E-18......34::chr23:22876769-22876774(+)......GCAAG,,,,,,NA	100	+
chr23	27716518	27716519	chr23-27716519-A-C---216-8-3.57%-A---64-16-20%-A---Reference-1.0-1.7529586259232747E-5---64-0-16-0---216-0-8-0......16.43......1.7529586259232747E-5......80::chr23:27716516-27716521(+)......GGATG,,,,,,chr23-27716519-A-C---216-8-3.57%-A---18-6-25%-M---Somatic-1.0-7.816817383159465E-4---18-0-6-0---216-0-8-0......21.43......7.816817383159465E-4......24::chr23:27716516-27716521(+)......GGATG,,,,,,NA	28.7942	+
chr23	27727132	27727133	chr23-27727133-A-C---262-0-0%-A---15-7-31.82%-M---Somatic-1.0-6.214407771165009E-9---15-0-7-0---262-0-0-0......31.82......6.214407771165009E-9......22::chr23:27727130-27727135(+)......GGACG,,,,,,chr23-27727133-A-T---262-0-0%-A---30-6-16.67%-A---Reference-1.0-2.1065592703980688E-6---30-0-6-0---262-0-0-0......16.67......2.1065592703980688E-6......36::chr23:27727130-27727135(+)......GGACG,,,,,,NA	49.2574	+
chr23	27727795	27727796	chr23-27727796-A-G---156-3-1.89%-A---54-14-20.59%-R---Somatic-1.0-5.0580841117358865E-6---54-0-14-0---156-0-3-0......18.7......5.0580841117358865E-6......68::chr23:27727793-27727798(+)......TGAAG,,,,,,chr23-27727796-A-G---156-3-1.89%-A---4-11-73.33%-R---Somatic-1.0-5.776482006611758E-12---4-0-11-0---156-0-3-0......71.44......5.776482006611758E-12......15::chr23:27727793-27727798(+)......TGAAG,,,,,,NA	66.0207	+
chr23	27727974	27727975	chr23-27727975-A-G---234-2-0.85%-A---56-17-23.29%-R---Somatic-1.0-5.284265781884368E-10---56-0-17-0---234-0-2-0......22.44......5.284265781884368E-10......73::chr23:27727972-27727977(+)......CCAAC,,,,,,chr23-27727975-A-G---234-2-0.85%-A---32-14-30.43%-R---Somatic-1.0-1.3669085540637277E-10---32-0-14-0---234-0-2-0......29.58......1.3669085540637277E-10......46::chr23:27727972-27727977(+)......CCAAC,,,,,,NA	100	+
chr23	27727975	27727976	chr23-27727976-A-G---229-2-0.87%-A---55-17-23.61%-R---Somatic-1.0-5.701788464586871E-10---55-0-17-0---229-0-2-0......22.74......5.701788464586871E-10......72::chr23:27727973-27727978(+)......CAACT,,,,,,chr23-27727976-A-G---229-2-0.87%-A---33-13-28.26%-R---Somatic-1.0-1.2237230016461011E-9---33-0-13-0---229-0-2-0......27.39......1.2237230016461011E-9......46::chr23:27727973-27727978(+)......CAACT,,,,,,NA	100	+
chr23	27727984	27727985	chr23-27727985-A-G---228-2-0.87%-A---53-18-25.35%-R---Somatic-1.0-1.0436506892915227E-10---53-0-18-0---228-0-2-0......24.48......1.0436506892915227E-10......71::chr23:27727982-27727987(+)......TCAGC,,,,,,chr23-27727985-A-G---228-2-0.87%-A---32-11-25.58%-R---Somatic-1.0-2.7583030184970104E-8---32-0-11-0---228-0-2-0......24.71......2.7583030184970104E-8......43::chr23:27727982-27727987(+)......TCAGC,,,,,,NA	100	+
chr23	27728040	27728041	chr23-27728041-A-C---230-0-0%-A---47-6-11.32%-A---Reference-1.0-3.393968574647715E-5---47-0-6-0---230-0-0-0......11.32......3.393968574647715E-5......53::chr23:27728038-27728043(+)......TTAGG,,,,,,chr23-27728041-A-G---230-0-0%-A---18-9-33.33%-R---Somatic-1.0-4.006458474558264E-10---18-0-9-0---230-0-0-0......33.33......4.006458474558264E-10......27::chr23:27728038-27728043(+)......TTAGG,,,,,,NA	100	+
chr23	27728140	27728141	chr23-27728141-A-T---117-0-0%-A---41-6-12.77%-A---Reference-1.0-4.358621691322083E-4---41-0-6-0---117-0-0-0......12.77......4.358621691322083E-4......47::chr23:27728138-27728143(+)......AGATT,,,,,,chr23-27728141-A-T---117-0-0%-A---10-19-65.52%-W---Somatic-1.0-6.24725276459798E-17---10-0-19-0---117-0-0-0......65.52......6.24725276459798E-17......29::chr23:27728138-27728143(+)......AGATT,,,,,,NA	58.4682	+
chr23	27728489	27728490	chr23-27728490-A-G---292-2-0.68%-A---16-6-27.27%-R---Somatic-1.0-1.4473693108450652E-6---16-0-6-0---292-0-2-0......26.59......1.4473693108450652E-6......22::chr23:27728487-27728492(+)......AAAGT,,,,,,chr23-27728490-A-G---292-2-0.68%-A---16-7-30.43%-R---Somatic-1.0-1.3475603729951108E-7---16-0-7-0---292-0-2-0......29.75......1.3475603729951108E-7......23::chr23:27728487-27728492(+)......AAAGT,,,,,,NA	100	+
chr23	28136603	28136604	chr23-28136604-A-C---280-2-0.71%-A---35-8-18.6%-A---Reference-1.0-1.8748844025401466E-6---35-0-8-0---280-0-2-0......17.89......1.8748844025401466E-6......43::chr23:28136601-28136606(+)......AAAGG,,,,,,chr23-28136604-A-C---280-2-0.71%-A---52-11-17.46%-A---Reference-1.0-2.0079798387057537E-7---52-0-11-0---280-0-2-0......16.75......2.0079798387057537E-7......63::chr23:28136601-28136606(+)......AAAGG,,,,,,NA	100	+
chr23	29883210	29883211	chr23-29883211-A-C---69-0-0%-A---19-6-24%-M---Somatic-1.0-2.1750964506974746E-4---19-0-6-0---69-0-0-0......24......2.1750964506974746E-4......25::chr23:29883208-29883213(+)......AGATT,,,,,,chr23-29883211-A-C---69-0-0%-A---6-10-62.5%-M---Somatic-1.0-2.5591510693991697E-9---6-0-10-0---69-0-0-0......62.5......2.5591510693991697E-9......16::chr23:29883208-29883213(+)......AGATT,,,,,,NA	64.5778	+
chr23	33728723	33728724	chr23-33728724-A-T---199-0-0%-A---20-6-23.08%-W---Somatic-1.0-1.3664416196728436E-6---20-0-6-0---199-0-0-0......23.08......1.3664416196728436E-6......26::chr23:33728721-33728726(+)......AGATC,,,,,,chr23-33728724-A-C---199-0-0%-A---31-6-16.22%-A---Reference-1.0-1.032912411535963E-5---31-0-6-0---199-0-0-0......16.22......1.032912411535963E-5......37::chr23:33728721-33728726(+)......AGATC,,,,,,NA	40.141	+
chr23	33928241	33928242	chr23-33928242-A-C---269-1-0.37%-A---12-6-33.33%-M---Somatic-1.0-1.664851137798699E-7---12-0-6-0---269-0-1-0......32.96......1.664851137798699E-7......18::chr23:33928239-33928244(+)......AGAAG,,,,,,chr23-33928242-A-C---269-1-0.37%-A---21-7-25%-M---Somatic-1.0-2.300781330354765E-7---21-0-7-0---269-0-1-0......24.63......2.300781330354765E-7......28::chr23:33928239-33928244(+)......AGAAG,,,,,,NA	40.468	+
chr23	35537644	35537645	chr23-35537645-A-C---371-18-4.63%-A---36-10-21.74%-M---Somatic-1.0-2.0618126975296448E-4---36-0-10-0---371-0-18-0......17.11......2.0618126975296448E-4......46::chr23:35537642-35537647(+)......GGATG,,,,,,chr23-35537645-A-C---371-18-4.63%-A---49-12-19.67%-A---Reference-1.0-1.6657581944676538E-4---49-0-12-0---371-0-18-0......15.04......1.6657581944676538E-4......61::chr23:35537642-35537647(+)......GGATG,,,,,,NA	23.3865	+
chr23	36644623	36644624	chr23-36644624-A-C---125-0-0%-A---44-7-13.73%-A---Reference-1.0-1.2587113683287815E-4---44-0-7-0---125-0-0-0......13.73......1.2587113683287815E-4......51::chr23:36644621-36644626(+)......AGATA,,,,,,chr23-36644624-A-C---125-0-0%-A---7-20-74.07%-M---Somatic-1.0-1.8423693133165225E-19---7-0-20-0---125-0-0-0......74.07......1.8423693133165225E-19......27::chr23:36644621-36644626(+)......AGATA,,,,,,NA	60.1831	+
chr23	37721994	37721995	chr23-37721995-A-T---237-2-0.84%-A---13-4-23.53%-W---Somatic-1.0-1.8771975680734407E-4---13-0-4-0---237-0-2-0......22.69......1.8771975680734407E-4......17::chr23:37721992-37721997(+)......AGAGA,,,,,,chr23-37721995-A-T---237-2-0.84%-A---7-6-46.15%-W---Somatic-1.0-1.3651012592832916E-7---7-0-6-0---237-0-2-0......45.31......1.3651012592832916E-7......13::chr23:37721992-37721997(+)......AGAGA,,,,,,NA	50.8061	+
chr23	37724163	37724164	chr23-37724164-A-C---105-0-0%-A---31-10-24.39%-M---Somatic-1.0-1.2668868316756512E-6---31-0-10-0---105-0-0-0......24.39......1.2668868316756512E-6......41::chr23:37724161-37724166(+)......AGATG,,,,,,chr23-37724164-A-T---105-0-0%-A---32-5-13.51%-A---Reference-1.0-9.728272937929956E-4---32-0-5-0---105-0-0-0......13.51......9.728272937929956E-4......37::chr23:37724161-37724166(+)......AGATG,,,,,,NA	18.3614	+
chr23	38256891	38256892	chr23-38256892-A-C---151-0-0%-A---65-8-10.96%-A---Reference-1.0-9.703029110688027E-5---65-0-8-0---151-0-0-0......10.96......9.703029110688027E-5......73::chr23:38256889-38256894(+)......TGAAA,,,,,,chr23-38256892-A-T---151-0-0%-A---70-10-12.5%-A---Reference-1.0-1.6826348178180214E-5---70-0-10-0---151-0-0-0......12.5......1.6826348178180214E-5......80::chr23:38256889-38256894(+)......TGAAA,,,,,,NA	26.322	+
chr23	38261672	38261673	chr23-38261673-A-C---226-2-0.88%-A---18-7-28%-M---Somatic-1.0-1.2519268965848872E-6---18-0-7-0---226-0-2-0......27.12......1.2519268965848872E-6......25::chr23:38261670-38261675(+)......GGACG,,,,,,chr23-38261673-A-T---226-2-0.88%-A---13-9-40.91%-W---Somatic-1.0-2.7248982817516143E-9---13-0-9-0---226-0-2-0......40.03......2.7248982817516143E-9......22::chr23:38261670-38261675(+)......GGACG,,,,,,NA	67.3766	+
chr23	41855082	41855083	chr23-41855083-A-T---256-2-0.78%-A---38-6-13.64%-A---Reference-1.0-1.5617912133476154E-4---38-0-6-0---256-0-2-0......12.86......1.5617912133476154E-4......44::chr23:41855080-41855085(+)......TGAAA,,,,,,chr23-41855083-A-C---256-2-0.78%-A---19-4-17.39%-A---Reference-1.0-4.665986023903916E-4---19-0-4-0---256-0-2-0......16.61......4.665986023903916E-4......23::chr23:41855080-41855085(+)......TGAAA,,,,,,NA	31.9555	+
chr23	43681560	43681561	chr23-43681561-A-T---141-0-0%-A---13-16-55.17%-W---Somatic-1.0-6.045087713538234E-15---13-0-16-0---141-0-0-0......55.17......6.045087713538234E-15......29::chr23:43681558-43681563(+)......GGATG,,,,,,chr23-43681561-A-C---141-0-0%-A---6-10-62.5%-M---Somatic-1.0-4.279166831937202E-12---6-0-10-0---141-0-0-0......62.5......4.279166831937202E-12......16::chr23:43681558-43681563(+)......GGATG,,,,,,NA	98.7185	+
chr23	43784684	43784685	chr23-43784685-A-T---80-0-0%-A---6-10-62.5%-W---Somatic-1.0-7.099337066398885E-10---6-0-10-0---80-0-0-0......62.5......7.099337066398885E-10......16::chr23:43784682-43784687(+)......GGACG,,,,,,chr23-43784685-A-T---80-0-0%-A---17-12-41.38%-W---Somatic-1.0-1.6561044714684505E-8---17-0-12-0---80-0-0-0......41.38......1.6561044714684505E-8......29::chr23:43784682-43784687(+)......GGACG,,,,,,NA	91.2671	+
chr23	43784987	43784988	chr23-43784988-A-C---454-2-0.44%-A---27-4-12.9%-A---Reference-1.0-1.8605602717626014E-4---27-0-4-0---454-0-2-0......12.46......1.8605602717626014E-4......31::chr23:43784985-43784990(+)......GGACG,,,,,,chr23-43784988-A-T---454-2-0.44%-A---32-4-11.11%-A---Reference-1.0-3.289379828220688E-4---32-0-4-0---454-0-2-0......10.67......3.289379828220688E-4......36::chr23:43784985-43784990(+)......GGACG,,,,,,NA	24.6324	+
chr23	43930030	43930031	chr23-43930031-A-C---55-0-0%-A---18-8-30.77%-M---Somatic-1.0-4.857177852958315E-5---18-0-8-0---55-0-0-0......30.77......4.857177852958315E-5......26::chr23:43930028-43930033(+)......AGATG,,,,,,chr23-43930031-A-C---55-0-0%-A---11-21-65.62%-M---Somatic-1.0-1.702431383861366E-12---11-0-21-0---55-0-0-0......65.62......1.702431383861366E-12......32::chr23:43930028-43930033(+)......AGATG,,,,,,NA	70.0324	+
chr23	44098493	44098494	chr23-44098494-A-C---114-0-0%-A---48-8-14.29%-A---Reference-1.0-9.704542949868816E-5---48-0-8-0---114-0-0-0......14.29......9.704542949868816E-5......56::chr23:44098491-44098496(+)......AGAGG,,,,,,chr23-44098494-A-T---114-0-0%-A---5-6-54.55%-W---Somatic-1.0-9.849432660952816E-8---5-0-6-0---114-0-0-0......54.55......9.849432660952816E-8......11::chr23:44098491-44098496(+)......AGAGG,,,,,,NA	58.7779	+
chr23	44603782	44603783	chr23-44603783-A-C---1058-47-4.25%-A---46-15-24.59%-M---Somatic-1.0-1.5166400018072097E-7---46-0-15-0---1058-0-47-0......20.34......1.5166400018072097E-7......61::chr23:44603780-44603785(+)......AGATG,,,,,,chr23-44603783-A-C---1058-47-4.25%-A---68-22-24.44%-M---Somatic-1.0-5.568918708705816E-10---68-0-22-0---1058-0-47-0......20.19......5.568918708705816E-10......90::chr23:44603780-44603785(+)......AGATG,,,,,,NA	20.776	+
chr23	45861532	45861533	chr23-45861533-A-T---58-0-0%-A---7-4-36.36%-W---Somatic-1.0-3.817230980646502E-4---7-0-4-0---58-0-0-0......36.36......3.817230980646502E-4......11::chr23:45861530-45861535(+)......AGAAA,,,,,,chr23-45861533-A-T---58-0-0%-A---6-12-66.67%-W---Somatic-1.0-5.984117394802268E-10---6-0-12-0---58-0-0-0......66.67......5.984117394802268E-10......18::chr23:45861530-45861535(+)......AGAAA,,,,,,NA	87.3261	+
chr24	187745	187746	chr24-187746-A-G---268-9-3.25%-A---12-7-36.84%-R---Somatic-1.0-1.1196020184732354E-5---12-0-7-0---268-0-9-0......33.59......1.1196020184732354E-5......19::chr24:187743-187748(+)......GAAGA,,,,,,chr24-187746-A-G---268-9-3.25%-A---32-13-28.89%-R---Somatic-1.0-2.880983825984498E-7---32-0-13-0---268-0-9-0......25.64......2.880983825984498E-7......45::chr24:187743-187748(+)......GAAGA,,,,,,NA	100	+
chr24	5895815	5895816	chr24-5895816-A-T---185-0-0%-A---12-6-33.33%-W---Somatic-1.0-2.0578434321808543E-7---12-0-6-0---185-0-0-0......33.33......2.0578434321808543E-7......18::chr24:5895813-5895818(+)......AGAGG,,,,,,chr24-5895816-A-T---185-0-0%-A---10-7-41.18%-W---Somatic-1.0-7.933914126971692E-9---10-0-7-0---185-0-0-0......41.18......7.933914126971692E-9......17::chr24:5895813-5895818(+)......AGAGG,,,,,,NA	63.6001	+
chr24	5897970	5897971	chr24-5897971-A-C---115-0-0%-A---13-6-31.58%-M---Somatic-1.0-3.7798936082243563E-6---13-0-6-0---115-0-0-0......31.58......3.7798936082243563E-6......19::chr24:5897968-5897973(+)......TGATG,,,,,,chr24-5897971-A-C---115-0-0%-A---15-4-21.05%-M---Somatic-1.0-3.018515038567663E-4---15-0-4-0---115-0-0-0......21.05......3.018515038567663E-4......19::chr24:5897968-5897973(+)......TGATG,,,,,,NA	37.9018	+
chr24	7549125	7549126	chr24-7549126-A-C---173-0-0%-A---21-4-16%-A---Reference-1.0-2.036477743511406E-4---21-0-4-0---173-0-0-0......16......2.036477743511406E-4......25::chr24:7549123-7549128(+)......AGAGA,,,,,,chr24-7549126-A-C---173-0-0%-A---19-4-17.39%-A---Reference-1.0-1.4850808077667232E-4---19-0-4-0---173-0-0-0......17.39......1.4850808077667232E-4......23::chr24:7549123-7549128(+)......AGAGA,,,,,,NA	16.5511	+
chr24	7549366	7549367	chr24-7549367-A-T---176-2-1.12%-A---50-7-12.28%-A---Reference-1.0-8.661879925005142E-4---50-0-7-0---176-0-2-0......11.16......8.661879925005142E-4......57::chr24:7549364-7549369(+)......GGATG,,,,,,chr24-7549367-A-T---176-2-1.12%-A---40-12-23.08%-W---Somatic-1.0-3.7897707134695024E-7---40-0-12-0---176-0-2-0......21.96......3.7897707134695024E-7......52::chr24:7549364-7549369(+)......GGATG,,,,,,NA	24.3052	+
chr24	12836841	12836842	chr24-12836842-A-G---178-7-3.78%-A---59-25-29.76%-R---Somatic-1.0-7.035680195254128E-9---59-0-25-0---178-0-7-0......25.98......7.035680195254128E-9......84::chr24:12836839-12836844(+)......GCATT,,,,,,chr24-12836842-A-G---178-7-3.78%-A---58-14-19.44%-A---Reference-1.0-1.3374487743383591E-4---58-0-14-0---178-0-7-0......15.66......1.3374487743383591E-4......72::chr24:12836839-12836844(+)......GCATT,,,,,,NA	100	+
chr24	16585187	16585188	chr24-16585188-A-C---65-0-0%-A---18-5-21.74%-M---Somatic-1.0-8.58924163089505E-4---18-0-5-0---65-0-0-0......21.74......8.58924163089505E-4......23::chr24:16585185-16585190(+)......AGAAG,,,,,,chr24-16585188-A-C---65-0-0%-A---0-13-100%-C---Somatic-1.0-4.535236363334675E-15---0-0-13-0---65-0-0-0......100......4.535236363334675E-15......13::chr24:16585185-16585190(+)......AGAAG,,,,,,NA	64.273	+
chr24	17350381	17350382	chr24-17350382-A-C---61-0-0%-A---26-8-23.53%-M---Somatic-1.0-1.493711628062615E-4---26-0-8-0---61-0-0-0......23.53......1.493711628062615E-4......34::chr24:17350379-17350384(+)......AGATG,,,,,,chr24-17350382-A-T---61-0-0%-A---31-8-20.51%-W---Somatic-1.0-3.3061660583258526E-4---31-0-8-0---61-0-0-0......20.51......3.3061660583258526E-4......39::chr24:17350379-17350384(+)......AGATG,,,,,,NA	23.9984	+
chr24	19415589	19415590	chr24-19415590-A-C---303-0-0%-A---39-5-11.36%-A---Reference-1.0-2.66647207135873E-5---39-0-5-0---303-0-0-0......11.36......2.66647207135873E-5......44::chr24:19415587-19415592(+)......TTAGT,,,,,,chr24-19415590-A-T---303-0-0%-A---12-4-25%-W---Somatic-1.0-4.298515348773289E-6---12-0-4-0---303-0-0-0......25......4.298515348773289E-6......16::chr24:19415587-19415592(+)......TTAGT,,,,,,NA	100	+
chr24	19542276	19542277	chr24-19542277-A-T---272-0-0%-A---31-4-11.43%-A---Reference-1.0-1.442705391127276E-4---31-0-4-0---272-0-0-0......11.43......1.442705391127276E-4......35::chr24:19542274-19542279(+)......AGATT,,,,,,chr24-19542277-A-T---272-0-0%-A---8-5-38.46%-W---Somatic-1.0-8.508533814177666E-8---8-0-5-0---272-0-0-0......38.46......8.508533814177666E-8......13::chr24:19542274-19542279(+)......AGATT,,,,,,NA	37.3338	+
chr24	19587376	19587377	chr24-19587377-A-C---576-2-0.35%-A---28-4-12.5%-A---Reference-1.0-8.757336191682534E-5---28-0-4-0---576-0-2-0......12.15......8.757336191682534E-5......32::chr24:19587374-19587379(+)......AGAAT,,,,,,chr24-19587377-A-T---576-2-0.35%-A---51-14-21.54%-A---Reference-1.0-3.0438249358628517E-13---51-0-14-0---576-0-2-0......21.19......3.0438249358628517E-13......65::chr24:19587374-19587379(+)......AGAAT,,,,,,NA	30.9947	+
chr24	19587410	19587411	chr24-19587411-A-T---1009-4-0.39%-A---38-5-11.63%-A---Reference-1.0-9.90048114434224E-6---38-0-5-0---1009-0-4-0......11.24......9.90048114434224E-6......43::chr24:19587408-19587413(+)......TGAAC,,,,,,chr24-19587411-A-C---1009-4-0.39%-A---129-16-11.03%-A---Reference-1.0-5.3053017876161105E-12---129-0-16-0---1009-0-4-0......10.64......5.3053017876161105E-12......145::chr24:19587408-19587413(+)......TGAAC,,,,,,NA	29.764	+
chr24	20538994	20538995	chr24-20538995-A-T---249-0-0%-A---35-6-14.63%-A---Reference-1.0-5.733438498024335E-6---35-0-6-0---249-0-0-0......14.63......5.733438498024335E-6......41::chr24:20538992-20538997(+)......CGAAC,,,,,,chr24-20538995-A-T---249-0-0%-A---18-9-33.33%-W---Somatic-1.0-2.0878425867055496E-10---18-0-9-0---249-0-0-0......33.33......2.0878425867055496E-10......27::chr24:20538992-20538997(+)......CGAAC,,,,,,NA	45.0376	+
chr24	29931787	29931788	chr24-29931788-A-T---380-0-0%-A---27-4-12.9%-A---Reference-1.0-2.6855288861302204E-5---27-0-4-0---380-0-0-0......12.9......2.6855288861302204E-5......31::chr24:29931785-29931790(+)......TGAAA,,,,,,chr24-29931788-A-T---380-0-0%-A---34-8-19.05%-A---Reference-1.0-5.058269763040563E-9---34-0-8-0---380-0-0-0......19.05......5.058269763040563E-9......42::chr24:29931785-29931790(+)......TGAAA,,,,,,NA	34.2801	+
chr24	33836886	33836887	chr24-33836887-A-G---178-0-0%-A---35-5-12.5%-A---Reference-1.0-1.67953944488614E-4---35-0-5-0---178-0-0-0......12.5......1.67953944488614E-4......40::chr24:33836884-33836889(+)......TGATT,,,,,,chr24-33836887-A-G---178-0-0%-A---22-4-15.38%-A---Reference-1.0-2.1339232839018843E-4---22-0-4-0---178-0-0-0......15.38......2.1339232839018843E-4......26::chr24:33836884-33836889(+)......TGATT,,,,,,NA	24.1945	+
chr24	33837178	33837179	chr24-33837179-A-G---137-0-0%-A---19-4-17.39%-A---Reference-1.0-3.36764233850884E-4---19-0-4-0---137-0-0-0......17.39......3.36764233850884E-4......23::chr24:33837176-33837181(+)......CTAAG,,,,,,chr24-33837179-A-G---137-0-0%-A---23-14-37.84%-R---Somatic-1.0-3.9065805355789163E-11---23-0-14-0---137-0-0-0......37.84......3.9065805355789163E-11......37::chr24:33837176-33837181(+)......CTAAG,,,,,,NA	100	+
chr24	33838592	33838593	chr24-33838593-A-G---48-2-4%-A---2-14-87.5%-G---Somatic-1.0-1.7278166278422674E-10---2-0-14-0---48-0-2-0......83.5......1.7278166278422674E-10......16::chr24:33838590-33838595(+)......TTAAC,,,,,,chr24-33838593-A-G---48-2-4%-A---0-13-100%-G---Somatic-1.0-1.0030153156532439E-11---0-0-13-0---48-0-2-0......96......1.0030153156532439E-11......13::chr24:33838590-33838595(+)......TTAAC,,,,,,NA	100	+
chr24	35392214	35392215	chr24-35392215-A-G---219-6-2.67%-A---27-10-27.03%-R---Somatic-1.0-4.254405198171578E-6---27-0-10-0---219-0-6-0......24.36......4.254405198171578E-6......37::chr24:35392212-35392217(+)......TCAAA,,,,,,chr24-35392215-A-G---219-6-2.67%-A---2-19-90.48%-G---Somatic-1.0-3.276297388618023E-21---2-0-19-0---219-0-6-0......87.81......3.276297388618023E-21......21::chr24:35392212-35392217(+)......TCAAA,,,,,,NA	1	+
chr24	36026716	36026717	chr24-36026717-A-C---77-2-2.53%-A---8-6-42.86%-M---Somatic-1.0-9.35412331259454E-5---8-0-6-0---77-0-2-0......40.33......9.35412331259454E-5......14::chr24:36026714-36026719(+)......TGACG,,,,,,chr24-36026717-A-T---77-2-2.53%-A---0-25-100%-T---Somatic-1.0-4.729277158796421E-22---0-0-25-0---77-0-2-0......97.47......4.729277158796421E-22......25::chr24:36026714-36026719(+)......TGACG,,,,,,NA	89.6256	+
chr24	36364445	36364446	chr24-36364446-A-C---290-0-0%-A---42-15-26.32%-M---Somatic-1.0-3.078985623382841E-13---42-0-15-0---290-0-0-0......26.32......3.078985623382841E-13......57::chr24:36364443-36364448(+)......TGAGA,,,,,,chr24-36364446-A-T---290-0-0%-A---47-7-12.96%-A---Reference-1.0-1.6650301718070301E-6---47-0-7-0---290-0-0-0......12.96......1.6650301718070301E-6......54::chr24:36364443-36364448(+)......TGAGA,,,,,,NA	57.0923	+
chr24	36874303	36874304	chr24-36874304-A-C---121-0-0%-A---21-4-16%-A---Reference-1.0-6.964378716856821E-4---21-0-4-0---121-0-0-0......16......6.964378716856821E-4......25::chr24:36874301-36874306(+)......AGAAG,,,,,,chr24-36874304-A-T---121-0-0%-A---6-5-45.45%-W---Somatic-1.0-1.4936022613993225E-6---6-0-5-0---121-0-0-0......45.45......1.4936022613993225E-6......11::chr24:36874301-36874306(+)......AGAAG,,,,,,NA	43.7295	+
chr24	37559258	37559259	chr24-37559259-A-C---148-0-0%-A---15-8-34.78%-M---Somatic-1.0-3.193018595338715E-8---15-0-8-0---148-0-0-0......34.78......3.193018595338715E-8......23::chr24:37559256-37559261(+)......AGATG,,,,,,chr24-37559259-A-C---148-0-0%-A---28-18-39.13%-M---Somatic-1.0-2.687187816028374E-13---28-0-18-0---148-0-0-0......39.13......2.687187816028374E-13......46::chr24:37559256-37559261(+)......AGATG,,,,,,NA	51.4214	+
chr24	37699773	37699774	chr24-37699774-A-G---34-0-0%-A---12-8-40%-R---Somatic-1.0-1.2107077542645474E-4---12-0-8-0---34-0-0-0......40......1.2107077542645474E-4......20::chr24:37699771-37699776(+)......TTAGC,,,,,,chr24-37699774-A-G---34-0-0%-A---0-11-100%-G---Somatic-1.0-9.851638355683657E-11---0-0-11-0---34-0-0-0......100......9.851638355683657E-11......11::chr24:37699771-37699776(+)......TTAGC,,,,,,NA	100	+
chr24	37699781	37699782	chr24-37699782-A-G---33-0-0%-A---12-8-40%-R---Somatic-1.0-1.421265624571405E-4---12-0-8-0---33-0-0-0......40......1.421265624571405E-4......20::chr24:37699779-37699784(+)......TCAGG,,,,,,chr24-37699782-A-G---33-0-0%-A---0-11-100%-G---Somatic-1.0-1.3038933117816704E-10---0-0-11-0---33-0-0-0......100......1.3038933117816704E-10......11::chr24:37699779-37699784(+)......TCAGG,,,,,,NA	100	+
chr24	39027535	39027536	chr24-39027536-A-C---68-0-0%-A---22-6-21.43%-M---Somatic-1.0-4.06386591048684E-4---22-0-6-0---68-0-0-0......21.43......4.06386591048684E-4......28::chr24:39027533-39027538(+)......AGAGA,,,,,,chr24-39027536-A-C---68-0-0%-A---11-8-42.11%-M---Somatic-1.0-1.2934690365638737E-6---11-0-8-0---68-0-0-0......42.11......1.2934690365638737E-6......19::chr24:39027533-39027538(+)......AGAGA,,,,,,NA	46.3919	+
chr24	39651611	39651612	chr24-39651612-A-C---25-0-0%-A---12-9-42.86%-M---Somatic-1.0-2.667928140812862E-4---12-0-9-0---25-0-0-0......42.86......2.667928140812862E-4......21::chr24:39651609-39651614(+)......CGATC,,,,,,chr24-39651612-A-C---25-0-0%-A---8-23-74.19%-M---Somatic-1.0-2.490681495335123E-9---8-0-23-0---25-0-0-0......74.19......2.490681495335123E-9......31::chr24:39651609-39651614(+)......CGATC,,,,,,NA	91.3841	+
chr25	474806	474807	chr25-474807-A-C---279-0-0%-A---41-5-10.87%-A---Reference-1.0-4.6789560981845235E-5---41-0-5-0---279-0-0-0......10.87......4.6789560981845235E-5......46::chr25:474804-474809(+)......TGATA,,,,,,chr25-474807-A-C---279-0-0%-A---22-4-15.38%-A---Reference-1.0-4.228919712134716E-5---22-0-4-0---279-0-0-0......15.38......4.228919712134716E-5......26::chr25:474804-474809(+)......TGATA,,,,,,NA	23.6159	+
chr25	1340192	1340193	chr25-1340193-A-T---116-0-0%-A---20-4-16.67%-A---Reference-1.0-6.931680932625113E-4---20-0-4-0---116-0-0-0......16.67......6.931680932625113E-4......24::chr25:1340190-1340195(+)......GGACG,,,,,,chr25-1340193-A-T---116-0-0%-A---17-15-46.88%-W---Somatic-1.0-4.30405063991045E-12---17-0-15-0---116-0-0-0......46.88......4.30405063991045E-12......32::chr25:1340190-1340195(+)......GGACG,,,,,,NA	63.8809	+
chr25	3117211	3117212	chr25-3117212-A-C---138-0-0%-A---34-8-19.05%-A---Reference-1.0-5.056485178817341E-6---34-0-8-0---138-0-0-0......19.05......5.056485178817341E-6......42::chr25:3117209-3117214(+)......TGATG,,,,,,chr25-3117212-A-C---138-0-0%-A---19-8-29.63%-M---Somatic-1.0-1.9357875331066711E-7---19-0-8-0---138-0-0-0......29.63......1.9357875331066711E-7......27::chr25:3117209-3117214(+)......TGATG,,,,,,NA	34.2278	+
chr25	3246807	3246808	chr25-3246808-A-C---442-9-2%-A---91-27-22.88%-M---Somatic-1.0-5.042648739126546E-13---91-0-27-0---442-0-9-0......20.88......5.042648739126546E-13......118::chr25:3246805-3246810(+)......AGATG,,,,,,chr25-3246808-A-C---442-9-2%-A---75-42-35.9%-M---Somatic-1.0-1.2274815015989003E-23---75-0-42-0---442-0-9-0......33.9......1.2274815015989003E-23......117::chr25:3246805-3246810(+)......AGATG,,,,,,NA	33.8586	+
chr25	3654572	3654573	chr25-3654573-A-C---120-0-0%-A---48-7-12.73%-A---Reference-1.0-2.2976207230032935E-4---48-0-7-0---120-0-0-0......12.73......2.2976207230032935E-4......55::chr25:3654570-3654575(+)......AGATG,,,,,,chr25-3654573-A-C---120-0-0%-A---13-7-35%-M---Somatic-1.0-4.3164263570113856E-7---13-0-7-0---120-0-0-0......35......4.3164263570113856E-7......20::chr25:3654570-3654575(+)......AGATG,,,,,,NA	27.3861	+
chr25	3657832	3657833	chr25-3657833-A-T---84-0-0%-A---35-6-14.63%-A---Reference-1.0-9.585902775654462E-4---35-0-6-0---84-0-0-0......14.63......9.585902775654462E-4......41::chr25:3657830-3657835(+)......AGAAG,,,,,,chr25-3657833-A-T---84-0-0%-A---28-6-17.65%-A---Reference-1.0-4.0814716877257223E-4---28-0-6-0---84-0-0-0......17.65......4.0814716877257223E-4......34::chr25:3657830-3657835(+)......AGAAG,,,,,,NA	19.0827	+
chr25	3785526	3785527	chr25-3785527-A-T---464-11-2.32%-A---36-11-23.4%-W---Somatic-1.0-3.320498389905137E-7---36-0-11-0---464-0-11-0......21.08......3.320498389905137E-7......47::chr25:3785524-3785529(+)......AGATA,,,,,,chr25-3785527-A-T---464-11-2.32%-A---76-18-19.15%-A---Reference-1.0-1.4203226738464214E-8---76-0-18-0---464-0-11-0......16.83......1.4203226738464214E-8......94::chr25:3785524-3785529(+)......AGATA,,,,,,NA	28.3994	+
chr25	5984366	5984367	chr25-5984367-A-C---532-8-1.48%-A---92-16-14.81%-A---Reference-1.0-2.9927660840467865E-8---92-0-16-0---532-0-8-0......13.33......2.9927660840467865E-8......108::chr25:5984364-5984369(+)......GGATT,,,,,,chr25-5984367-A-C---532-5-0.93%-A---42-12-22.22%-M---Somatic-1.0-4.426881384394557E-10---42-0-12-0---532-0-8-0......21.29......4.426881384394557E-10......54::chr25:5984364-5984369(+)......GGATT,,,,,,NA	30.5223	+
chr25	6152550	6152551	chr25-6152551-A-G---67-0-0%-A---26-7-21.21%-R---Somatic-1.0-2.668768873268684E-4---26-0-7-0---67-0-0-0......21.21......2.668768873268684E-4......33::chr25:6152548-6152553(+)......TTATT,,,,,,chr25-6152551-A-G---67-0-0%-A---24-18-42.86%-R---Somatic-1.0-2.120434041236122E-9---24-0-18-0---67-0-0-0......42.86......2.120434041236122E-9......42::chr25:6152548-6152553(+)......TTATT,,,,,,NA	100	+
chr25	6152558	6152559	chr25-6152559-A-G---88-0-0%-A---16-15-48.39%-R---Somatic-1.0-7.260814442687357E-11---16-0-15-0---88-0-0-0......48.39......7.260814442687357E-11......31::chr25:6152556-6152561(+)......GTACT,,,,,,chr25-6152559-A-G---88-0-0%-A---30-18-37.5%-R---Somatic-1.0-5.991655759570166E-10---30-0-18-0---88-0-0-0......37.5......5.991655759570166E-10......48::chr25:6152556-6152561(+)......GTACT,,,,,,NA	100	+
chr25	6152712	6152713	chr25-6152713-A-C---424-5-1.17%-A---49-15-23.44%-M---Somatic-1.0-9.780278270407305E-11---49-0-15-0---424-0-5-0......22.27......9.780278270407305E-11......64::chr25:6152710-6152715(+)......AGATT,,,,,,chr25-6152713-A-T---424-5-1.17%-A---61-14-18.67%-A---Reference-1.0-5.379688569079635E-9---61-0-14-0---424-0-5-0......17.5......5.379688569079635E-9......75::chr25:6152710-6152715(+)......AGATT,,,,,,NA	29.8029	+
chr25	7336104	7336105	chr25-7336105-A-C---465-10-2.11%-A---63-15-19.23%-A---Reference-1.0-5.075144942021517E-8---63-0-15-0---465-0-10-0......17.12......5.075144942021517E-8......78::chr25:7336102-7336107(+)......CGATG,,,,,,chr25-7336105-A-C---465-10-2.11%-A---60-23-27.71%-M---Somatic-1.0-1.485418615872222E-13---60-0-23-0---465-0-10-0......25.6......1.485418615872222E-13......83::chr25:7336102-7336107(+)......CGATG,,,,,,NA	5.155	+
chr25	7561370	7561371	chr25-7561371-A-G---202-6-2.88%-A---12-10-45.45%-R---Somatic-1.0-4.064787236478444E-8---12-0-10-0---202-0-6-0......42.57......4.064787236478444E-8......22::chr25:7561368-7561373(+)......ATATG,,,,,,chr25-7561371-A-G---202-6-2.88%-A---10-6-37.5%-R---Somatic-1.0-3.539949823449559E-5---10-0-6-0---202-0-6-0......34.62......3.539949823449559E-5......16::chr25:7561368-7561373(+)......ATATG,,,,,,NA	100	+
chr25	7561395	7561396	chr25-7561396-A-G---213-7-3.18%-A---8-6-42.86%-R---Somatic-1.0-1.9428026090190644E-5---8-0-6-0---213-0-7-0......39.68......1.9428026090190644E-5......14::chr25:7561393-7561398(+)......TTATG,,,,,,chr25-7561396-A-G---213-7-3.18%-A---10-5-33.33%-R---Somatic-1.0-3.2035060107664127E-4---10-0-5-0---213-0-7-0......30.15......3.2035060107664127E-4......15::chr25:7561393-7561398(+)......TTATG,,,,,,NA	100	+
chr25	7561401	7561402	chr25-7561402-A-G---221-0-0%-A---8-4-33.33%-R---Somatic-1.0-4.136497048838887E-6---8-0-4-0---221-0-0-0......33.33......4.136497048838887E-6......12::chr25:7561399-7561404(+)......ATATA,,,,,,chr25-7561402-A-G---221-0-0%-A---12-3-20%-R---Somatic-1.0-2.1036182233439063E-4---12-0-3-0---221-0-0-0......20......2.1036182233439063E-4......15::chr25:7561399-7561404(+)......ATATA,,,,,,NA	100	+
chr25	8479030	8479031	chr25-8479031-A-C---267-0-0%-A---24-6-20%-A---Reference-1.0-6.553698020324137E-7---24-0-6-0---267-0-0-0......20......6.553698020324137E-7......30::chr25:8479028-8479033(+)......TGATG,,,,,,chr25-8479031-A-C---267-0-0%-A---14-14-50%-M---Somatic-1.0-1.2655655981198078E-16---14-0-14-0---267-0-0-0......50......1.2655655981198078E-16......28::chr25:8479028-8479033(+)......TGATG,,,,,,NA	54.0581	+
chr25	8949176	8949177	chr25-8949177-A-C---783-18-2.25%-A---135-24-15.09%-A---Reference-1.0-9.256893684562341E-10---135-0-24-0---783-0-18-0......12.84......9.256893684562341E-10......159::chr25:8949174-8949179(+)......GGATG,,,,,,chr25-8949177-A-C---783-18-2.25%-A---94-20-17.54%-A---Reference-1.0-8.467598217100002E-10---94-0-20-0---783-0-18-0......15.29......8.467598217100002E-10......114::chr25:8949174-8949179(+)......GGATG,,,,,,NA	19.5794	+
chr25	10803121	10803122	chr25-10803122-A-T---38-0-0%-A---6-6-50%-W---Somatic-1.0-5.8147218184220796E-5---6-0-6-0---38-0-0-0......50......5.8147218184220796E-5......12::chr25:10803119-10803124(+)......TGAAT,,,,,,chr25-10803122-A-T---38-0-0%-A---2-12-85.71%-T---Somatic-1.0-4.4093546628573764E-10---2-0-12-0---38-0-0-0......85.71......4.4093546628573764E-10......14::chr25:10803119-10803124(+)......TGAAT,,,,,,NA	100	+
chr25	11175638	11175639	chr25-11175639-A-C---242-2-0.82%-A---51-11-17.74%-A---Reference-1.0-6.100534944002374E-7---51-0-11-0---242-0-2-0......16.92......6.100534944002374E-7......62::chr25:11175636-11175641(+)......TGATG,,,,,,chr25-11175639-A-C---242-2-0.82%-A---15-6-28.57%-M---Somatic-1.0-3.0199864867804085E-6---15-0-6-0---242-0-2-0......27.75......3.0199864867804085E-6......21::chr25:11175636-11175641(+)......TGATG,,,,,,NA	30.498	+
chr25	11211913	11211914	chr25-11211914-A-C---93-0-0%-A---24-7-22.58%-M---Somatic-1.0-3.493283931946935E-5---24-0-7-0---93-0-0-0......22.58......3.493283931946935E-5......31::chr25:11211911-11211916(+)......AGAAG,,,,,,chr25-11211914-A-C---93-0-0%-A---25-10-28.57%-M---Somatic-1.0-8.092682755100695E-7---25-0-10-0---93-0-0-0......28.57......8.092682755100695E-7......35::chr25:11211911-11211916(+)......AGAAG,,,,,,NA	35.0266	+
chr25	18496082	18496083	chr25-18496083-A-C---83-0-0%-A---24-8-25%-M---Somatic-1.0-1.778283511647254E-5---24-0-8-0---83-0-0-0......25......1.778283511647254E-5......32::chr25:18496080-18496085(+)......AGATC,,,,,,chr25-18496083-A-C---83-0-0%-A---13-4-23.53%-M---Somatic-1.0-6.069531842727775E-4---13-0-4-0---83-0-0-0......23.53......6.069531842727775E-4......17::chr25:18496080-18496085(+)......AGATC,,,,,,NA	49.1127	+
chr25	19934965	19934966	chr25-19934966-A-G---155-0-0%-A---13-3-18.75%-A---Reference-1.0-6.839235226947907E-4---13-0-3-0---155-0-0-0......18.75......6.839235226947907E-4......16::chr25:19934963-19934968(+)......TCAGA,,,,,,chr25-19934966-A-G---155-0-0%-A---5-7-58.33%-R---Somatic-1.0-1.2516268514784443E-9---5-0-7-0---155-0-0-0......58.33......1.2516268514784443E-9......12::chr25:19934963-19934968(+)......TCAGA,,,,,,NA	100	+
chr25	20701776	20701777	chr25-20701777-A-C---397-10-2.46%-A---29-6-17.14%-A---Reference-1.0-7.206891648099493E-4---29-0-6-0---397-0-10-0......14.68......7.206891648099493E-4......35::chr25:20701774-20701779(+)......AGATT,,,,,,chr25-20701777-A-C---397-10-2.46%-A---70-11-13.58%-A---Reference-1.0-1.2000812898423245E-4---70-0-11-0---397-0-10-0......11.12......1.2000812898423245E-4......81::chr25:20701774-20701779(+)......AGATT,,,,,,NA	19.4068	+
chr25	23759634	23759635	chr25-23759635-A-T---88-0-0%-A---10-13-56.52%-W---Somatic-1.0-3.8094232846173424E-11---10-0-13-0---88-0-0-0......56.52......3.8094232846173424E-11......23::chr25:23759632-23759637(+)......GGAGC,,,,,,chr25-23759635-A-C---88-0-0%-A---16-9-36%-M---Somatic-1.0-3.4220374614930106E-7---16-0-9-0---88-0-0-0......36......3.4220374614930106E-7......25::chr25:23759632-23759637(+)......GGAGC,,,,,,NA	100	+
chr25	25540305	25540306	chr25-25540306-A-C---131-2-1.5%-A---31-11-26.19%-M---Somatic-1.0-2.660677276573865E-6---31-0-11-0---131-0-2-0......24.69......2.660677276573865E-6......42::chr25:25540303-25540308(+)......AGATG,,,,,,chr25-25540306-A-C---131-2-1.5%-A---6-16-72.73%-M---Somatic-1.0-4.412680025339236E-15---6-0-16-0---131-0-2-0......71.23......4.412680025339236E-15......22::chr25:25540303-25540308(+)......AGATG,,,,,,NA	64.4505	+
chr25	28683600	28683601	chr25-28683601-A-T---212-0-0%-A---32-4-11.11%-A---Reference-1.0-3.829248725518151E-4---32-0-4-0---212-0-0-0......11.11......3.829248725518151E-4......36::chr25:28683598-28683603(+)......TGAGC,,,,,,chr25-28683601-A-C---212-0-0%-A---21-7-25%-M---Somatic-1.0-1.4212377758423594E-7---21-0-7-0---212-0-0-0......25......1.4212377758423594E-7......28::chr25:28683598-28683603(+)......TGAGC,,,,,,NA	77.9679	+
chr25	28702157	28702158	chr25-28702158-A-T---120-0-0%-A---52-9-14.75%-A---Reference-1.0-3.694135699450237E-5---52-0-9-0---120-0-0-0......14.75......3.694135699450237E-5......61::chr25:28702155-28702160(+)......AGAGG,,,,,,chr25-28702158-A-C---120-0-0%-A---6-6-50%-M---Somatic-1.0-1.4112777273062906E-7---6-0-6-0---120-0-0-0......50......1.4112777273062906E-7......12::chr25:28702155-28702160(+)......AGAGG,,,,,,NA	55.2994	+
chr25	30152153	30152154	chr25-30152154-A-T---181-2-1.09%-A---16-4-20%-W---Somatic-1.0-9.2627094534571E-4---16-0-4-0---181-0-2-0......18.91......9.2627094534571E-4......20::chr25:30152151-30152156(+)......TGATG,,,,,,chr25-30152154-A-C---181-2-1.09%-A---37-6-13.95%-A---Reference-1.0-7.223384775705929E-4---37-0-6-0---181-0-2-0......12.86......7.223384775705929E-4......43::chr25:30152151-30152156(+)......TGATG,,,,,,NA	18.4994	+
chr25	30328294	30328295	chr25-30328295-A-C---48-0-0%-A---12-9-42.86%-M---Somatic-1.0-5.186505004111354E-6---12-0-9-0---48-0-0-0......42.86......5.186505004111354E-6......21::chr25:30328292-30328297(+)......AGATG,,,,,,chr25-30328295-A-C---48-0-0%-A---11-12-52.17%-M---Somatic-1.0-1.0560851235736645E-7---11-0-12-0---48-0-0-0......52.17......1.0560851235736645E-7......23::chr25:30328292-30328297(+)......AGATG,,,,,,NA	70.8112	+
chr25	30337957	30337958	chr25-30337958-A-C---718-13-1.78%-A---26-10-27.78%-M---Somatic-1.0-1.0492503474308242E-8---26-0-10-0---718-0-19-0......26......1.0492503474308242E-8......36::chr25:30337955-30337960(+)......AGATT,,,,,,chr25-30337958-A-C---718-13-1.78%-A---39-15-27.78%-M---Somatic-1.0-9.685185845282569E-12---39-0-15-0---718-0-19-0......26......9.685185845282569E-12......54::chr25:30337955-30337960(+)......AGATT,,,,,,NA	38.904	+
chr25	32391165	32391166	chr25-32391166-A-C---154-1-0.65%-A---19-7-26.92%-M---Somatic-1.0-4.238896291597535E-6---19-0-7-0---154-0-1-0......26.27......4.238896291597535E-6......26::chr25:32391163-32391168(+)......TGATC,,,,,,chr25-32391166-A-T---154-1-0.65%-A---10-5-33.33%-W---Somatic-1.0-1.5343025990758125E-5---10-0-5-0---154-0-1-0......32.68......1.5343025990758125E-5......15::chr25:32391163-32391168(+)......TGATC,,,,,,NA	73.3019	+
chr25	32501389	32501390	chr25-32501390-A-C---216-5-2.26%-A---67-15-18.29%-A---Reference-1.0-5.012639123774243E-6---67-0-15-0---216-0-5-0......16.03......5.012639123774243E-6......82::chr25:32501387-32501392(+)......AGATG,,,,,,chr25-32501390-A-C---216-2-0.92%-A---11-19-63.33%-M---Somatic-1.0-8.254258046918285E-19---11-0-19-0---216-0-5-0......62.41......8.254258046918285E-19......30::chr25:32501387-32501392(+)......AGATG,,,,,,NA	55.5803	+
chr25	32519734	32519735	chr25-32519735-A-T---302-2-0.66%-A---40-6-13.04%-A---Reference-1.0-8.693233775112899E-5---40-0-6-0---302-0-2-0......12.38......8.693233775112899E-5......46::chr25:32519732-32519737(+)......TGAAA,,,,,,chr25-32519735-A-T---302-2-0.66%-A---36-9-20%-A---Reference-1.0-2.0908326301370372E-7---36-0-9-0---302-0-2-0......19.34......2.0908326301370372E-7......45::chr25:32519732-32519737(+)......TGAAA,,,,,,NA	34.0645	+
chr25	34802776	34802777	chr25-34802777-A-T---386-2-0.52%-A---25-4-13.79%-A---Reference-1.0-2.5977317618949E-4---25-0-4-0---386-0-2-0......13.27......2.5977317618949E-4......29::chr25:34802774-34802779(+)......AGAAA,,,,,,chr25-34802777-A-T---386-1-0.26%-A---32-30-48.39%-W---Somatic-1.0-2.503990693253317E-28---32-0-30-0---386-0-2-0......48.13......2.503990693253317E-28......62::chr25:34802774-34802779(+)......AGAAA,,,,,,NA	63.1996	+
chr25	34859680	34859681	chr25-34859681-A-C---381-1-0.26%-A---24-7-22.58%-M---Somatic-1.0-5.162855320459902E-8---24-0-7-0---381-0-1-0......22.32......5.162855320459902E-8......31::chr25:34859678-34859683(+)......GGACG,,,,,,chr25-34859681-A-C---381-1-0.26%-A---44-11-20%-M---Somatic-1.0-5.307278735200861E-10---44-0-11-0---381-0-1-0......19.74......5.307278735200861E-10......55::chr25:34859678-34859683(+)......GGACG,,,,,,NA	43.0137	+
chr25	34870224	34870225	chr25-34870225-A-C---113-0-0%-A---22-8-26.67%-M---Somatic-1.0-1.647284417089736E-6---22-0-8-0---113-0-0-0......26.67......1.647284417089736E-6......30::chr25:34870222-34870227(+)......CGACT,,,,,,chr25-34870225-A-T---113-0-0%-A---0-13-100%-T---Somatic-1.0-5.856943078003989E-18---0-0-13-0---113-0-0-0......100......5.856943078003989E-18......13::chr25:34870222-34870227(+)......CGACT,,,,,,NA	69.3002	+
chr25	35050982	35050983	chr25-35050983-A-G---678-2-0.29%-A---9-9-50%-R---Somatic-1.0-2.5377832233028865E-14---9-0-9-0---678-0-2-0......49.71......2.5377832233028865E-14......18::chr25:35050980-35050985(+)......AAAGG,,,,,,chr25-35050983-A-T---678-2-0.29%-A---54-20-27.03%-W---Somatic-1.0-1.0463528356457088E-19---54-0-20-0---678-0-2-0......26.74......1.0463528356457088E-19......74::chr25:35050980-35050985(+)......AAAGG,,,,,,NA	100	+
chr25	35050999	35051000	chr25-35051000-A-C---1200-2-0.17%-A---13-7-35%-M---Somatic-1.0-3.451059219401883E-12---13-0-7-0---1200-0-2-0......34.83......3.451059219401883E-12......20::chr25:35050997-35051002(+)......AGAAG,,,,,,chr25-35051000-A-C---1200-2-0.17%-A---101-22-17.89%-A---Reference-1.0-7.438302576240944E-22---101-0-22-0---1200-0-2-0......17.72......7.438302576240944E-22......123::chr25:35050997-35051002(+)......AGAAG,,,,,,NA	36.2095	+
chr25	35907848	35907849	chr25-35907849-A-T---228-2-0.87%-A---56-8-12.5%-A---Reference-1.0-1.0803606622617908E-4---56-0-8-0---228-0-2-0......11.63......1.0803606622617908E-4......64::chr25:35907846-35907851(+)......GGAAG,,,,,,chr25-35907849-A-C---228-2-0.87%-A---36-6-14.29%-A---Reference-1.0-2.157112800675025E-4---36-0-6-0---228-0-2-0......13.42......2.157112800675025E-4......42::chr25:35907846-35907851(+)......GGAAG,,,,,,NA	23.6878	+
chr25	35916992	35916993	chr25-35916993-A-T---132-3-2.22%-A---37-12-24.49%-W---Somatic-1.0-9.886826094156031E-6---37-0-12-0---132-0-12-0......22.27......9.886826094156031E-6......49::chr25:35916990-35916995(+)......AGACG,,,,,,chr25-35916993-A-T---132-3-2.22%-A---20-6-23.08%-W---Somatic-1.0-6.17397066179269E-4---20-0-6-0---132-0-12-0......20.86......6.17397066179269E-4......26::chr25:35916990-35916995(+)......AGACG,,,,,,NA	52.4681	+
chr25	36348432	36348433	chr25-36348433-A-C---1095-48-4.2%-A---110-21-16.03%-A---Reference-1.0-1.4874945453332056E-6---110-0-21-0---1095-0-48-0......11.83......1.4874945453332056E-6......131::chr25:36348430-36348435(+)......AGATG,,,,,,chr25-36348433-A-C---1095-48-4.2%-A---42-22-34.38%-M---Somatic-1.0-2.7769779484659103E-13---42-0-22-0---1095-0-48-0......30.18......2.7769779484659103E-13......64::chr25:36348430-36348435(+)......AGATG,,,,,,NA	22.1347	+
chr25	37442116	37442117	chr25-37442117-A-T---411-3-0.72%-A---50-8-13.79%-A---Reference-1.0-4.061433211740326E-6---50-0-8-0---411-0-3-0......13.07......4.061433211740326E-6......58::chr25:37442114-37442119(+)......AGAGT,,,,,,chr25-37442117-A-T---411-3-0.72%-A---35-7-16.67%-A---Reference-1.0-3.371718934034658E-6---35-0-7-0---411-0-3-0......15.95......3.371718934034658E-6......42::chr25:37442114-37442119(+)......AGAGT,,,,,,NA	32.2483	+
chr3	5044234	5044235	chr3-5044235-A-C---728-8-1.09%-A---156-26-14.29%-A---Reference-1.0-4.841507566864198E-13---156-0-26-0---728-0-8-0......13.2......4.841507566864198E-13......182::chr3:5044232-5044237(+)......AGACG,,,,,,chr3-5044235-A-T---728-8-1.09%-A---90-17-15.89%-A---Reference-1.0-8.014431728726187E-11---90-0-17-0---728-0-8-0......14.8......8.014431728726187E-11......107::chr3:5044232-5044237(+)......AGACG,,,,,,NA	33.5397	+
chr3	7819062	7819063	chr3-7819063-A-G---175-0-0%-A---46-10-17.86%-A---Reference-1.0-3.638867396439382E-7---46-0-10-0---175-0-0-0......17.86......3.638867396439382E-7......56::chr3:7819060-7819065(+)......ACAAA,,,,,,chr3-7819063-A-G---175-0-0%-A---8-4-33.33%-R---Somatic-1.0-1.0033959378070558E-5---8-0-4-0---175-0-0-0......33.33......1.0033959378070558E-5......12::chr3:7819060-7819065(+)......ACAAA,,,,,,NA	100	+
chr3	7820929	7820930	chr3-7820930-A-G---123-1-0.81%-A---49-26-34.67%-R---Somatic-1.0-7.499810853672167E-12---49-0-26-0---123-0-1-0......33.86......7.499810853672167E-12......75::chr3:7820927-7820932(+)......ATAGT,,,,,,chr3-7820930-A-G---123-1-0.81%-A---12-20-62.5%-R---Somatic-1.0-5.175099677448443E-16---12-0-20-0---123-0-1-0......61.69......5.175099677448443E-16......32::chr3:7820927-7820932(+)......ATAGT,,,,,,NA	100	+
chr3	11947253	11947254	chr3-11947254-A-G---105-2-1.87%-A---37-27-42.19%-R---Somatic-1.0-9.452635360897668E-12---37-0-27-0---105-0-2-0......40.32......9.452635360897668E-12......64::chr3:11947251-11947256(+)......TTAGA,,,,,,chr3-11947254-A-G---105-2-1.87%-A---6-17-73.91%-R---Somatic-1.0-1.9104016601649244E-14---6-0-17-0---105-0-2-0......72.04......1.9104016601649244E-14......23::chr3:11947251-11947256(+)......TTAGA,,,,,,NA	100	+
chr3	12647228	12647229	chr3-12647229-A-G---84-4-4.55%-A---32-14-30.43%-R---Somatic-1.0-6.752564845279362E-5---32-0-14-0---84-0-4-0......25.88......6.752564845279362E-5......46::chr3:12647226-12647231(+)......CTAGA,,,,,,chr3-12647229-A-G---84-4-4.55%-A---13-8-38.1%-R---Somatic-1.0-1.6216177132466578E-4---13-0-8-0---84-0-4-0......33.55......1.6216177132466578E-4......21::chr3:12647226-12647231(+)......CTAGA,,,,,,NA	100	+
chr3	13849902	13849903	chr3-13849903-A-T---175-0-0%-A---75-10-11.76%-A---Reference-1.0-9.584215863528234E-6---75-0-10-0---175-0-0-0......11.76......9.584215863528234E-6......85::chr3:13849900-13849905(+)......AGAAG,,,,,,chr3-13849903-A-C---175-0-0%-A---48-6-11.11%-A---Reference-1.0-1.377444379836009E-4---48-0-6-0---175-0-0-0......11.11......1.377444379836009E-4......54::chr3:13849900-13849905(+)......AGAAG,,,,,,NA	11.1319	+
chr3	13877049	13877050	chr3-13877050-A-G---209-0-0%-A---35-4-10.26%-A---Reference-1.0-5.346906661956861E-4---35-0-4-0---209-0-0-0......10.26......5.346906661956861E-4......39::chr3:13877047-13877052(+)......CGATA,,,,,,chr3-13877050-A-T---209-0-0%-A---11-7-38.89%-W---Somatic-1.0-5.669834187257629E-9---11-0-7-0---209-0-0-0......38.89......5.669834187257629E-9......18::chr3:13877047-13877052(+)......CGATA,,,,,,NA	37.9594	+
chr3	13971034	13971035	chr3-13971035-A-C---130-2-1.52%-A---57-15-20.83%-A---Reference-1.0-4.05649019047303E-6---57-0-15-0---130-0-2-0......19.31......4.05649019047303E-6......72::chr3:13971032-13971037(+)......TGATA,,,,,,chr3-13971035-A-C---130-2-1.52%-A---12-8-40%-M---Somatic-1.0-8.290350864334471E-7---12-0-8-0---130-0-2-0......38.48......8.290350864334471E-7......20::chr3:13971032-13971037(+)......TGATA,,,,,,NA	55.4495	+
chr3	13971170	13971171	chr3-13971171-A-G---189-2-1.05%-A---80-11-12.09%-A---Reference-1.0-1.0646135023948494E-4---80-0-11-0---189-0-2-0......11.04......1.0646135023948494E-4......91::chr3:13971168-13971173(+)......TAAAC,,,,,,chr3-13971171-A-G---189-2-1.05%-A---27-10-27.03%-R---Somatic-1.0-2.113268755069217E-7---27-0-10-0---189-0-2-0......25.98......2.113268755069217E-7......37::chr3:13971168-13971173(+)......TAAAC,,,,,,NA	100	+
chr3	15795976	15795977	chr3-15795977-A-T---5-0-0%-A---1-12-92.31%-T---Somatic-1.0-7.002801120448187E-4---1-0-12-0---5-0-0-0......92.31......7.002801120448187E-4......13::chr3:15795974-15795979(+)......TAAAA,,,,,,chr3-15795977-A-T---5-0-0%-A---0-12-100%-T---Somatic-1.0-1.6160310277957323E-4---0-0-12-0---5-0-0-0......100......1.6160310277957323E-4......12::chr3:15795974-15795979(+)......TAAAA,,,,,,NA	100	+
chr3	15796443	15796444	chr3-15796444-A-C---135-0-0%-A---35-7-16.67%-A---Reference-1.0-2.817096184079423E-5---35-0-7-0---135-0-0-0......16.67......2.817096184079423E-5......42::chr3:15796441-15796446(+)......TGATC,,,,,,chr3-15796444-A-C---135-0-0%-A---3-8-72.73%-M---Somatic-1.0-3.9168305824944875E-11---3-0-8-0---135-0-0-0......72.73......3.9168305824944875E-11......11::chr3:15796441-15796446(+)......TGATC,,,,,,NA	71.0369	+
chr3	16591897	16591898	chr3-16591898-A-C---33-0-0%-A---11-6-35.29%-M---Somatic-1.0-7.788203162856055E-4---11-0-6-0---33-0-0-0......35.29......7.788203162856055E-4......17::chr3:16591895-16591900(+)......AGAAT,,,,,,chr3-16591898-A-C---33-0-0%-A---2-11-84.62%-C---Somatic-1.0-5.846733198046927E-9---2-0-11-0---33-0-0-0......84.62......5.846733198046927E-9......13::chr3:16591895-16591900(+)......AGAAT,,,,,,NA	81.4992	+
chr3	18923587	18923588	chr3-18923588-A-C---143-0-0%-A---6-11-64.71%-M---Somatic-1.0-3.99100185749622E-13---6-0-11-0---143-0-0-0......64.71......3.99100185749622E-13......17::chr3:18923585-18923590(+)......CGACT,,,,,,chr3-18923588-A-T---143-0-0%-A---30-22-42.31%-W---Somatic-1.0-4.332343589536503E-15---30-0-22-0---143-0-0-0......42.31......4.332343589536503E-15......52::chr3:18923585-18923590(+)......CGACT,,,,,,NA	82.7722	+
chr3	19674518	19674519	chr3-19674519-A-T---170-0-0%-A---27-4-12.9%-A---Reference-1.0-4.7675434310090323E-4---27-0-4-0---170-0-0-0......12.9......4.7675434310090323E-4......31::chr3:19674516-19674521(+)......TGATG,,,,,,chr3-19674519-A-C---170-0-0%-A---41-6-12.77%-A---Reference-1.0-7.938847202206596E-5---41-0-6-0---170-0-0-0......12.77......7.938847202206596E-5......47::chr3:19674516-19674521(+)......TGATG,,,,,,NA	12.8256	+
chr3	22340957	22340958	chr3-22340958-A-G---305-0-0%-A---11-4-26.67%-R---Somatic-1.0-3.183587930184162E-6---11-0-4-0---305-0-0-0......26.67......3.183587930184162E-6......15::chr3:22340955-22340960(+)......CAATG,,,,,,chr3-22340958-A-T---305-0-0%-A---29-4-12.12%-A---Reference-1.0-7.659777970517567E-5---29-0-4-0---305-0-0-0......12.12......7.659777970517567E-5......33::chr3:22340955-22340960(+)......CAATG,,,,,,NA	96.9795	+
chr3	24603349	24603350	chr3-24603350-A-T---295-4-1.34%-A---53-39-42.39%-W---Somatic-1.0-1.0833603728677611E-23---53-0-39-0---295-0-17-0......41.05......1.0833603728677611E-23......92::chr3:24603347-24603352(+)......AGACG,,,,,,chr3-24603350-A-T---295-4-1.34%-A---11-10-47.62%-W---Somatic-1.0-1.1497766380787081E-10---11-0-10-0---295-0-17-0......46.28......1.1497766380787081E-10......21::chr3:24603347-24603352(+)......AGACG,,,,,,NA	100	+
chr3	25914385	25914386	chr3-25914386-A-C---18-0-0%-A---17-22-56.41%-M---Somatic-1.0-1.4621960831946845E-5---17-0-22-0---18-0-0-0......56.41......1.4621960831946845E-5......39::chr3:25914383-25914388(+)......TCAGA,,,,,,chr3-25914386-A-C---18-0-0%-A---2-16-88.89%-C---Somatic-1.0-2.093632697685446E-8---2-0-16-0---18-0-0-0......88.89......2.093632697685446E-8......18::chr3:25914383-25914388(+)......TCAGA,,,,,,NA	100	+
chr3	26007793	26007794	chr3-26007794-A-C---277-0-0%-A---81-11-11.96%-A---Reference-1.0-1.4441667405809576E-7---81-0-11-0---277-0-0-0......11.96......1.4441667405809576E-7......92::chr3:26007791-26007796(+)......AGATT,,,,,,chr3-26007794-A-T---277-0-0%-A---27-6-18.18%-A---Reference-1.0-9.433489381345148E-7---27-0-6-0---277-0-0-0......18.18......9.433489381345148E-7......33::chr3:26007791-26007796(+)......AGATT,,,,,,NA	22.6365	+
chr3	26244881	26244882	chr3-26244882-A-C---394-4-1.01%-A---24-6-20%-M---Somatic-1.0-1.2383666031910667E-5---24-0-6-0---394-0-4-0......18.99......1.2383666031910667E-5......30::chr3:26244879-26244884(+)......AGATC,,,,,,chr3-26244882-A-T---394-4-1.01%-A---49-14-22.22%-W---Somatic-1.0-4.0332311494298945E-10---49-0-14-0---394-0-4-0......21.21......4.0332311494298945E-10......63::chr3:26244879-26244884(+)......AGATC,,,,,,NA	41.0158	+
chr3	26251624	26251625	chr3-26251625-A-G---92-0-0%-A---42-8-16%-A---Reference-1.0-1.6005676460774138E-4---42-0-8-0---92-0-0-0......16......1.6005676460774138E-4......50::chr3:26251622-26251627(+)......ACAGC,,,,,,chr3-26251625-A-G---92-0-0%-A---24-5-17.24%-A---Reference-1.0-5.973814094905213E-4---24-0-5-0---92-0-0-0......17.24......5.973814094905213E-4......29::chr3:26251622-26251627(+)......ACAGC,,,,,,NA	100	+
chr3	27610913	27610914	chr3-27610914-A-T---141-0-0%-A---22-7-24.14%-W---Somatic-1.0-2.1725759546755282E-6---22-0-7-0---141-0-0-0......24.14......2.1725759546755282E-6......29::chr3:27610911-27610916(+)......GGACG,,,,,,chr3-27610914-A-T---141-0-0%-A---14-4-22.22%-W---Somatic-1.0-1.1935873466632537E-4---14-0-4-0---141-0-0-0......22.22......1.1935873466632537E-4......18::chr3:27610911-27610916(+)......GGACG,,,,,,NA	47.1891	+
chr3	27611697	27611698	chr3-27611698-A-C---554-6-1.07%-A---141-21-12.96%-A---Reference-1.0-6.67096507271136E-10---141-0-21-0---554-0-6-0......11.89......6.67096507271136E-10......162::chr3:27611695-27611700(+)......GGATG,,,,,,chr3-27611698-A-C---554-6-1.07%-A---50-9-15.25%-A---Reference-1.0-1.1441449233437435E-6---50-0-9-0---554-0-6-0......14.18......1.1441449233437435E-6......59::chr3:27611695-27611700(+)......GGATG,,,,,,NA	17.6284	+
chr3	27631038	27631039	chr3-27631039-A-C---240-11-4.38%-A---54-15-21.74%-M---Somatic-1.0-2.803614285870722E-5---54-0-15-0---240-0-11-0......17.36......2.803614285870722E-5......69::chr3:27631036-27631041(+)......GGATG,,,,,,chr3-27631039-A-C---240-11-4.38%-A---29-12-29.27%-M---Somatic-1.0-5.457183081741716E-6---29-0-12-0---240-0-11-0......24.89......5.457183081741716E-6......41::chr3:27631036-27631041(+)......GGATG,,,,,,NA	32.9518	+
chr3	27636178	27636179	chr3-27636179-A-C---113-0-0%-A---41-19-31.67%-M---Somatic-1.0-2.0812265958372313E-10---41-0-19-0---113-0-0-0......31.67......2.0812265958372313E-10......60::chr3:27636176-27636181(+)......AGACG,,,,,,chr3-27636179-A-T---113-0-0%-A---26-6-18.75%-A---Reference-1.0-7.795620621511378E-5---26-0-6-0---113-0-0-0......18.75......7.795620621511378E-5......32::chr3:27636176-27636181(+)......AGACG,,,,,,NA	61.5882	+
chr3	30196504	30196505	chr3-30196505-A-C---363-4-1.09%-A---105-14-11.76%-A---Reference-1.0-1.8294704070735425E-6---105-0-14-0---363-0-4-0......10.67......1.8294704070735425E-6......119::chr3:30196502-30196507(+)......TGAGG,,,,,,chr3-30196505-A-T---363-4-1.09%-A---32-6-15.79%-A---Reference-1.0-7.381690508814797E-5---32-0-6-0---363-0-4-0......14.7......7.381690508814797E-5......38::chr3:30196502-30196507(+)......TGAGG,,,,,,NA	32.0666	+
chr3	31674068	31674069	chr3-31674069-A-C---272-3-1.09%-A---25-5-16.67%-A---Reference-1.0-3.021163060214064E-4---25-0-5-0---272-0-3-0......15.58......3.021163060214064E-4......30::chr3:31674066-31674071(+)......AGAAG,,,,,,chr3-31674069-A-C---272-3-1.09%-A---8-11-57.89%-M---Somatic-1.0-8.645134451045826E-13---8-0-11-0---272-0-3-0......56.8......8.645134451045826E-13......19::chr3:31674066-31674071(+)......AGAAG,,,,,,NA	52.9646	+
chr3	31725725	31725726	chr3-31725726-A-T---103-0-0%-A---52-7-11.86%-A---Reference-1.0-6.69631494615931E-4---52-0-7-0---103-0-0-0......11.86......6.69631494615931E-4......59::chr3:31725723-31725728(+)......CGAGG,,,,,,chr3-31725726-A-T---103-0-0%-A---39-12-23.53%-W---Somatic-1.0-6.633631148381867E-7---39-0-12-0---103-0-0-0......23.53......6.633631148381867E-7......51::chr3:31725723-31725728(+)......CGAGG,,,,,,NA	38.0614	+
chr3	31726192	31726193	chr3-31726193-A-T---571-3-0.52%-A---67-9-11.84%-A---Reference-1.0-4.3159045681395263E-7---67-0-9-0---571-0-3-0......11.32......4.3159045681395263E-7......76::chr3:31726190-31726195(+)......GGATT,,,,,,chr3-31726193-A-C---571-3-0.52%-A---93-12-11.43%-A---Reference-1.0-3.229736076925537E-8---93-0-12-0---571-0-3-0......10.91......3.229736076925537E-8......105::chr3:31726190-31726195(+)......GGATT,,,,,,NA	18.404	+
chr3	31927483	31927484	chr3-31927484-A-C---427-0-0%-A---10-2-16.67%-A---Reference-1.0-6.864917152935694E-4---10-0-2-0---427-0-0-0......16.67......6.864917152935694E-4......12::chr3:31927481-31927486(+)......CGAGA,,,,,,chr3-31927484-A-T---427-0-0%-A---12-6-33.33%-W---Somatic-1.0-1.7805075253001542E-9---12-0-6-0---427-0-0-0......33.33......1.7805075253001542E-9......18::chr3:31927481-31927486(+)......CGAGA,,,,,,NA	67.5987	+
chr3	32120095	32120096	chr3-32120096-A-C---175-5-2.78%-A---28-7-20%-M---Somatic-1.0-7.435150989684719E-4---28-0-7-0---175-0-5-0......17.22......7.435150989684719E-4......35::chr3:32120093-32120098(+)......ACAGG,,,,,,chr3-32120096-A-C---175-5-2.78%-A---8-7-46.67%-M---Somatic-1.0-2.206322574922626E-6---8-0-7-0---175-0-5-0......43.89......2.206322574922626E-6......15::chr3:32120093-32120098(+)......ACAGG,,,,,,NA	100	+
chr3	32484676	32484677	chr3-32484677-A-T---230-0-0%-A---32-8-20%-W---Somatic-1.0-1.2190570645515959E-7---32-0-8-0---230-0-0-0......20......1.2190570645515959E-7......40::chr3:32484674-32484679(+)......ATACA,,,,,,chr3-32484677-A-C---230-0-0%-A---53-6-10.17%-A---Reference-1.0-5.866753981827729E-5---53-0-6-0---230-0-0-0......10.17......5.866753981827729E-5......59::chr3:32484674-32484679(+)......ATACA,,,,,,NA	100	+
chr3	34157125	34157126	chr3-34157126-A-C---178-1-0.56%-A---28-7-20%-M---Somatic-1.0-1.2842031402222123E-5---28-0-7-0---178-0-1-0......19.44......1.2842031402222123E-5......35::chr3:34157123-34157128(+)......GGATG,,,,,,chr3-34157126-A-C---178-1-0.56%-A---12-11-47.83%-M---Somatic-1.0-3.524235994813769E-11---12-0-11-0---178-0-1-0......47.27......3.524235994813769E-11......23::chr3:34157123-34157128(+)......GGATG,,,,,,NA	56.1169	+
chr3	34991744	34991745	chr3-34991745-A-T---277-2-0.72%-A---66-12-15.38%-A---Reference-1.0-3.609365989827919E-7---66-0-12-0---277-0-2-0......14.66......3.609365989827919E-7......78::chr3:34991742-34991747(+)......CGACG,,,,,,chr3-34991745-A-C---277-2-0.72%-A---40-8-16.67%-A---Reference-1.0-4.506685881800697E-6---40-0-8-0---277-0-2-0......15.95......4.506685881800697E-6......48::chr3:34991742-34991747(+)......CGACG,,,,,,NA	3.85387	+
chr3	35516155	35516156	chr3-35516156-A-T---71-0-0%-A---23-6-20.69%-W---Somatic-1.0-3.9848919393137093E-4---23-0-6-0---71-0-0-0......20.69......3.9848919393137093E-4......29::chr3:35516153-35516158(+)......CAAGA,,,,,,chr3-35516156-A-T---71-0-0%-A---6-6-50%-W---Somatic-1.0-2.448024855654787E-6---6-0-6-0---71-0-0-0......50......2.448024855654787E-6......12::chr3:35516153-35516158(+)......CAAGA,,,,,,NA	100	+
chr3	35532406	35532407	chr3-35532407-A-C---189-2-1.05%-A---34-6-15%-A---Reference-1.0-4.119665922606353E-4---34-0-6-0---189-0-2-0......13.95......4.119665922606353E-4......40::chr3:35532404-35532409(+)......TGATT,,,,,,chr3-35532407-A-C---189-2-1.05%-A---33-9-21.43%-M---Somatic-1.0-3.866966003162243E-6---33-0-9-0---189-0-2-0......20.38......3.866966003162243E-6......42::chr3:35532404-35532409(+)......TGATT,,,,,,NA	30.4867	+
chr3	35634947	35634948	chr3-35634948-A-C---107-2-1.83%-A---8-4-33.33%-M---Somatic-1.0-7.807882975484579E-4---8-0-4-0---107-0-2-0......31.5......7.807882975484579E-4......12::chr3:35634945-35634950(+)......TGATG,,,,,,chr3-35634948-A-T---107-2-1.83%-A---10-6-37.5%-W---Somatic-1.0-4.114604118150399E-5---10-0-6-0---107-0-2-0......35.67......4.114604118150399E-5......16::chr3:35634945-35634950(+)......TGATG,,,,,,NA	51.4258	+
chr3	35635221	35635222	chr3-35635222-A-G---183-4-2.14%-A---23-8-25.81%-R---Somatic-1.0-2.3290021914873625E-5---23-0-8-0---183-0-4-0......23.67......2.3290021914873625E-5......31::chr3:35635219-35635224(+)......CCAGG,,,,,,chr3-35635222-A-G---183-4-2.14%-A---6-6-50%-R---Somatic-1.0-2.17743059423177E-6---6-0-6-0---183-0-4-0......47.86......2.17743059423177E-6......12::chr3:35635219-35635224(+)......CCAGG,,,,,,NA	100	+
chr3	35635261	35635262	chr3-35635262-A-G---175-3-1.69%-A---18-8-30.77%-R---Somatic-1.0-3.081223890132809E-6---18-0-8-0---175-0-3-0......29.08......3.081223890132809E-6......26::chr3:35635259-35635264(+)......ACACC,,,,,,chr3-35635262-A-G---175-3-1.69%-A---9-5-35.71%-R---Somatic-1.0-4.8040793915417214E-5---9-0-5-0---175-0-3-0......34.02......4.8040793915417214E-5......14::chr3:35635259-35635264(+)......ACACC,,,,,,NA	100	+
chr3	35846343	35846344	chr3-35846344-A-T---131-1-0.76%-A---42-16-27.59%-W---Somatic-1.0-1.4589231627715431E-8---42-0-16-0---131-0-4-0......26.83......1.4589231627715431E-8......58::chr3:35846341-35846346(+)......GCACT,,,,,,chr3-35846344-A-T---131-1-0.76%-A---38-16-29.63%-W---Somatic-1.0-5.607525953903247E-9---38-0-16-0---131-0-4-0......28.87......5.607525953903247E-9......54::chr3:35846341-35846346(+)......GCACT,,,,,,NA	100	+
chr3	36682923	36682924	chr3-36682924-A-C---144-0-0%-A---51-6-10.53%-A---Reference-1.0-4.2720067276513915E-4---51-0-6-0---144-0-0-0......10.53......4.2720067276513915E-4......57::chr3:36682921-36682926(+)......TGAAG,,,,,,chr3-36682924-A-T---144-0-0%-A---24-4-14.29%-A---Reference-1.0-5.81533809267838E-4---24-0-4-0---144-0-0-0......14.29......5.81533809267838E-4......28::chr3:36682921-36682926(+)......TGAAG,,,,,,NA	20.0275	+
chr3	36683399	36683400	chr3-36683400-A-C---266-8-2.92%-A---98-16-14.04%-A---Reference-1.0-1.0409958998271133E-4---98-0-16-0---266-0-8-0......11.12......1.0409958998271133E-4......114::chr3:36683397-36683402(+)......TGATG,,,,,,chr3-36683400-A-C---266-8-2.92%-A---43-9-17.31%-A---Reference-1.0-3.062367174213851E-4---43-0-9-0---266-0-8-0......14.39......3.062367174213851E-4......52::chr3:36683397-36683402(+)......TGATG,,,,,,NA	12.6768	+
chr3	36726594	36726595	chr3-36726595-A-C---140-1-0.71%-A---13-4-23.53%-M---Somatic-1.0-4.43995824926126E-4---13-0-4-0---140-0-2-0......22.82......4.43995824926126E-4......17::chr3:36726592-36726597(+)......AGATG,,,,,,chr3-36726595-A-C---140-1-0.71%-A---6-15-71.43%-M---Somatic-1.0-1.5337116548025147E-15---6-0-15-0---140-0-2-0......70.72......1.5337116548025147E-15......21::chr3:36726592-36726597(+)......AGATG,,,,,,NA	62.7337	+
chr3	36742961	36742962	chr3-36742962-A-C---186-0-0%-A---30-5-14.29%-A---Reference-1.0-7.733877282701085E-5---30-0-5-0---186-0-0-0......14.29......7.733877282701085E-5......35::chr3:36742959-36742964(+)......AGATT,,,,,,chr3-36742962-A-T---186-0-0%-A---4-7-63.64%-W---Somatic-1.0-1.608769901910649E-10---4-0-7-0---186-0-0-0......63.64......1.608769901910649E-10......11::chr3:36742959-36742964(+)......AGATT,,,,,,NA	58.2003	+
chr3	37105549	37105550	chr3-37105550-A-T---316-0-0%-A---18-3-14.29%-A---Reference-1.0-2.103724699943488E-4---18-0-3-0---316-0-0-0......14.29......2.103724699943488E-4......21::chr3:37105547-37105552(+)......TGAGC,,,,,,chr3-37105550-A-C---316-0-0%-A---24-8-25%-M---Somatic-1.0-2.138105430907601E-9---24-0-8-0---316-0-0-0......25......2.138105430907601E-9......32::chr3:37105547-37105552(+)......TGAGC,,,,,,NA	84.7226	+
chr3	37660673	37660674	chr3-37660674-A-G---635-1-0.16%-A---61-9-12.86%-A---Reference-1.0-5.251249732377815E-9---61-0-9-0---635-0-1-0......12.7......5.251249732377815E-9......70::chr3:37660671-37660676(+)......ATAAG,,,,,,chr3-37660674-A-G---635-1-0.16%-A---70-16-18.6%-A---Reference-1.0-6.7594168420378244E-15---70-0-16-0---635-0-1-0......18.44......6.7594168420378244E-15......86::chr3:37660671-37660676(+)......ATAAG,,,,,,NA	100	+
chr3	39612111	39612112	chr3-39612112-A-C---88-0-0%-A---22-14-38.89%-M---Somatic-1.0-3.489959255854781E-9---22-0-14-0---88-0-0-0......38.89......3.489959255854781E-9......36::chr3:39612109-39612114(+)......AGAAT,,,,,,chr3-39612112-A-T---88-0-0%-A---17-8-32%-W---Somatic-1.0-2.1136113732751392E-6---17-0-8-0---88-0-0-0......32......2.1136113732751392E-6......25::chr3:39612109-39612114(+)......AGAAT,,,,,,NA	63.2649	+
chr3	40458748	40458749	chr3-40458749-A-T---97-0-0%-A---37-8-17.78%-A---Reference-1.0-6.426172281679677E-5---37-0-8-0---97-0-0-0......17.78......6.426172281679677E-5......45::chr3:40458746-40458751(+)......GGAGG,,,,,,chr3-40458749-A-T---97-0-0%-A---36-6-14.29%-A---Reference-1.0-5.841859895162261E-4---36-0-6-0---97-0-0-0......14.29......5.841859895162261E-4......42::chr3:40458746-40458751(+)......GGAGG,,,,,,NA	30.2055	+
chr3	41922766	41922767	chr3-41922767-A-T---95-0-0%-A---37-6-13.95%-A---Reference-1.0-7.09546770847151E-4---37-0-6-0---95-0-0-0......13.95......7.09546770847151E-4......43::chr3:41922764-41922769(+)......CAAAG,,,,,,chr3-41922767-A-T---95-0-0%-A---22-8-26.67%-W---Somatic-1.0-4.976239304347206E-6---22-0-8-0---95-0-0-0......26.67......4.976239304347206E-6......30::chr3:41922764-41922769(+)......CAAAG,,,,,,NA	1	+
chr3	43774427	43774428	chr3-43774428-A-C---487-0-0%-A---36-8-18.18%-A---Reference-1.0-1.1921125586900106E-9---36-0-8-0---487-0-0-0......18.18......1.1921125586900106E-9......44::chr3:43774425-43774430(+)......GGAGC,,,,,,chr3-43774428-A-C---487-0-0%-A---24-4-14.29%-A---Reference-1.0-7.067689765761896E-6---24-0-4-0---487-0-0-0......14.29......7.067689765761896E-6......28::chr3:43774425-43774430(+)......GGAGC,,,,,,NA	47.1661	+
chr3	46585488	46585489	chr3-46585489-A-T---919-2-0.22%-A---41-52-55.91%-W---Somatic-1.0-8.339777682067682E-59---41-0-52-0---919-0-21-0......55.69......8.339777682067682E-59......93::chr3:46585486-46585491(+)......GGACG,,,,,,chr3-46585489-A-T---919-2-0.22%-A---44-37-45.68%-W---Somatic-1.0-2.6859334484623135E-42---44-0-37-0---919-0-21-0......45.46......2.6859334484623135E-42......81::chr3:46585486-46585491(+)......GGACG,,,,,,NA	95.2288	+
chr3	48473635	48473636	chr3-48473636-A-C---269-6-2.18%-A---43-10-18.87%-A---Reference-1.0-2.048516172106694E-5---43-0-10-0---269-0-6-0......16.69......2.048516172106694E-5......53::chr3:48473633-48473638(+)......CGATA,,,,,,chr3-48473636-A-C---269-6-2.18%-A---80-18-18.37%-A---Reference-1.0-3.234677321216789E-7---80-0-18-0---269-0-6-0......16.19......3.234677321216789E-7......98::chr3:48473633-48473638(+)......CGATA,,,,,,NA	24.0997	+
chr3	52932863	52932864	chr3-52932864-A-C---240-0-0%-A---35-6-14.63%-A---Reference-1.0-6.93895506249951E-6---35-0-6-0---240-0-0-0......14.63......6.93895506249951E-6......41::chr3:52932861-52932866(+)......AGAAG,,,,,,chr3-52932864-A-T---240-0-0%-A---21-6-22.22%-W---Somatic-1.0-6.224996917901893E-7---21-0-6-0---240-0-0-0......22.22......6.224996917901893E-7......27::chr3:52932861-52932866(+)......AGAAG,,,,,,NA	22.9441	+
chr3	52935341	52935342	chr3-52935342-A-C---105-2-1.87%-A---24-9-27.27%-M---Somatic-1.0-3.374998282616381E-5---24-0-9-0---105-0-2-0......25.4......3.374998282616381E-5......33::chr3:52935339-52935344(+)......TGACG,,,,,,chr3-52935342-A-C---105-2-1.87%-A---38-9-19.15%-A---Reference-1.0-4.132488671901613E-4---38-0-9-0---105-0-2-0......17.28......4.132488671901613E-4......47::chr3:52935339-52935344(+)......TGACG,,,,,,NA	39.3564	+
chr3	52973762	52973763	chr3-52973763-A-C---91-1-1.09%-A---44-14-24.14%-M---Somatic-1.0-5.929490932082805E-6---44-0-14-0---91-0-9-0......23.05......5.929490932082805E-6......58::chr3:52973760-52973765(+)......TGATG,,,,,,chr3-52973763-A-C---91-1-1.09%-A---33-9-21.43%-M---Somatic-1.0-1.165350190304073E-4---33-0-9-0---91-0-9-0......20.34......1.165350190304073E-4......42::chr3:52973760-52973765(+)......TGATG,,,,,,NA	29.3074	+
chr3	53076094	53076095	chr3-53076095-A-T---292-6-2.01%-A---40-8-16.67%-A---Reference-1.0-1.2363280870095327E-4---40-0-8-0---292-0-6-0......14.66......1.2363280870095327E-4......48::chr3:53076092-53076097(+)......AGACG,,,,,,chr3-53076095-A-C---292-6-2.01%-A---89-21-19.09%-A---Reference-1.0-1.6174179039433163E-8---89-0-21-0---292-0-6-0......17.08......1.6174179039433163E-8......110::chr3:53076092-53076097(+)......AGACG,,,,,,NA	38.2186	+
chr3	56957247	56957248	chr3-56957248-A-C---632-22-3.36%-A---45-10-18.18%-A---Reference-1.0-5.968285525219888E-5---45-0-10-0---632-0-22-0......14.82......5.968285525219888E-5......55::chr3:56957245-56957250(+)......TGAGA,,,,,,chr3-56957248-A-T---632-22-3.36%-A---48-21-30.43%-W---Somatic-1.0-3.921054835543784E-12---48-0-21-0---632-0-22-0......27.07......3.921054835543784E-12......69::chr3:56957245-56957250(+)......TGAGA,,,,,,NA	60.3735	+
chr3	58293372	58293373	chr3-58293373-A-T---120-0-0%-A---30-24-44.44%-W---Somatic-1.0-7.738369340500359E-15---30-0-24-0---120-0-0-0......44.44......7.738369340500359E-15......54::chr3:58293370-58293375(+)......TGACG,,,,,,chr3-58293373-A-T---120-0-0%-A---18-25-58.14%-W---Somatic-1.0-3.256777340351219E-18---18-0-25-0---120-0-0-0......58.14......3.256777340351219E-18......43::chr3:58293370-58293375(+)......TGACG,,,,,,NA	93.9428	+
chr3	58472418	58472419	chr3-58472419-A-C---210-2-0.94%-A---56-9-13.85%-A---Reference-1.0-4.994419912320327E-5---56-0-9-0---210-0-2-0......12.91......4.994419912320327E-5......65::chr3:58472416-58472421(+)......AGATT,,,,,,chr3-58472419-A-C---210-2-0.94%-A---38-8-17.39%-A---Reference-1.0-2.012393624450606E-5---38-0-8-0---210-0-2-0......16.45......2.012393624450606E-5......46::chr3:58472416-58472421(+)......AGATT,,,,,,NA	22.0561	+
chr3	59945733	59945734	chr3-59945734-A-T---207-0-0%-A---29-4-12.12%-A---Reference-1.0-3.035375476391366E-4---29-0-4-0---207-0-0-0......12.12......3.035375476391366E-4......33::chr3:59945731-59945736(+)......TGAAC,,,,,,chr3-59945734-A-C---207-0-0%-A---24-26-52%-M---Somatic-1.0-3.985067381528108E-22---24-0-26-0---207-0-0-0......52......3.985067381528108E-22......50::chr3:59945731-59945736(+)......TGAAC,,,,,,NA	66.413	+
chr3	60098587	60098588	chr3-60098588-A-T---239-2-0.83%-A---3-10-76.92%-T---Somatic-1.0-7.16925616644935E-14---3-0-10-0---239-0-2-0......76.09......7.16925616644935E-14......13::chr3:60098585-60098590(+)......AGAAG,,,,,,chr3-60098588-A-T---239-2-0.83%-A---4-9-69.23%-W---Somatic-1.0-3.633284569376608E-12---4-0-9-0---239-0-2-0......68.4......3.633284569376608E-12......13::chr3:60098585-60098590(+)......AGAAG,,,,,,NA	100	+
chr3	60796491	60796492	chr3-60796492-A-G---52-0-0%-A---8-5-38.46%-R---Somatic-1.0-1.5581325073656712E-4---8-0-5-0---52-0-0-0......38.46......1.5581325073656712E-4......13::chr3:60796489-60796494(+)......AAAAC,,,,,,chr3-60796492-A-G---52-0-0%-A---12-9-42.86%-R---Somatic-1.0-3.0276460622111366E-6---12-0-9-0---52-0-0-0......42.86......3.0276460622111366E-6......21::chr3:60796489-60796494(+)......AAAAC,,,,,,NA	100	+
chr3	61285134	61285135	chr3-61285135-A-C---361-0-0%-A---39-6-13.33%-A---Reference-1.0-1.3589043552297984E-6---39-0-6-0---361-0-0-0......13.33......1.3589043552297984E-6......45::chr3:61285132-61285137(+)......TGACG,,,,,,chr3-61285135-A-T---361-0-0%-A---27-22-44.9%-W---Somatic-1.0-3.273089598756772E-23---27-0-22-0---361-0-0-0......44.9......3.273089598756772E-23......49::chr3:61285132-61285137(+)......TGACG,,,,,,NA	55.6904	+
chr3	61285318	61285319	chr3-61285319-A-C---184-0-0%-A---19-4-17.39%-A---Reference-1.0-1.191730935013275E-4---19-0-4-0---184-0-0-0......17.39......1.191730935013275E-4......23::chr3:61285316-61285321(+)......AGATG,,,,,,chr3-61285319-A-C---184-0-0%-A---13-8-38.1%-M---Somatic-1.0-3.020562592208872E-9---13-0-8-0---184-0-0-0......38.1......3.020562592208872E-9......21::chr3:61285316-61285321(+)......AGATG,,,,,,NA	34.5104	+
chr3	61396912	61396913	chr3-61396913-A-C---60-0-0%-A---8-4-33.33%-M---Somatic-1.0-4.8114775610184836E-4---8-0-4-0---60-0-0-0......33.33......4.8114775610184836E-4......12::chr3:61396910-61396915(+)......CGATT,,,,,,chr3-61396913-A-C---60-0-0%-A---7-4-36.36%-M---Somatic-1.0-3.3963371018953955E-4---7-0-4-0---60-0-0-0......36.36......3.3963371018953955E-4......11::chr3:61396910-61396915(+)......CGATT,,,,,,NA	51.5576	+
chr3	61397144	61397145	chr3-61397145-A-C---148-0-0%-A---42-8-16%-A---Reference-1.0-1.0575013322295784E-5---42-0-8-0---148-0-0-0......16......1.0575013322295784E-5......50::chr3:61397142-61397147(+)......AGAAC,,,,,,chr3-61397145-A-T---148-0-0%-A---10-8-44.44%-W---Somatic-1.0-3.6315874376986202E-9---10-0-8-0---148-0-0-0......44.44......3.6315874376986202E-9......18::chr3:61397142-61397147(+)......AGAAC,,,,,,NA	62.8666	+
chr3	61523080	61523081	chr3-61523081-A-C---66-0-0%-A---21-6-22.22%-M---Somatic-1.0-3.883394604670344E-4---21-0-6-0---66-0-0-0......22.22......3.883394604670344E-4......27::chr3:61523078-61523083(+)......AGAGC,,,,,,chr3-61523081-A-C---66-0-0%-A---11-6-35.29%-M---Somatic-1.0-3.278869655149574E-5---11-0-6-0---66-0-0-0......35.29......3.278869655149574E-5......17::chr3:61523078-61523083(+)......AGAGC,,,,,,NA	81.4777	+
chr4	101333	101334	chr4-101334-A-T---194-4-2.02%-A---16-8-33.33%-W---Somatic-1.0-2.143838238123602E-6---16-0-8-0---194-0-10-0......31.31......2.143838238123602E-6......24::chr4:101331-101336(+)......AGATG,,,,,,chr4-101334-A-C---194-10-4.9%-A---11-24-68.57%-M---Somatic-1.0-5.556129706190575E-17---11-0-24-0---194-0-10-0......63.67......5.556129706190575E-17......35::chr4:101331-101336(+)......AGATG,,,,,,NA	70.5281	+
chr4	660539	660540	chr4-660540-A-T---104-0-0%-A---49-12-19.67%-A---Reference-1.0-3.0866875150537537E-6---49-0-12-0---104-0-0-0......19.67......3.0866875150537537E-6......61::chr4:660537-660542(+)......AGAGG,,,,,,chr4-660540-A-T---104-0-0%-A---17-4-19.05%-A---Reference-1.0-6.175594278416661E-4---17-0-4-0---104-0-0-0......19.05......6.175594278416661E-4......21::chr4:660537-660542(+)......AGAGG,,,,,,NA	33.1616	+
chr4	700633	700634	chr4-700634-A-C---58-2-3.33%-A---10-6-37.5%-M---Somatic-1.0-7.887951758314941E-4---10-0-6-0---58-0-2-0......34.17......7.887951758314941E-4......16::chr4:700631-700636(+)......TGATT,,,,,,chr4-700634-A-C---58-2-3.33%-A---14-15-51.72%-M---Somatic-1.0-1.8656446549933288E-7---14-0-15-0---58-0-2-0......48.39......1.8656446549933288E-7......29::chr4:700631-700636(+)......TGATT,,,,,,NA	77.5363	+
chr4	1633091	1633092	chr4-1633092-A-G---17-0-0%-A---0-11-100%-G---Somatic-1.0-4.656755228837597E-8---0-0-11-0---17-0-0-0......100......4.656755228837597E-8......11::chr4:1633089-1633094(+)......CCACT,,,,,,chr4-1633092-A-G---17-0-0%-A---0-11-100%-G---Somatic-1.0-4.656755228837597E-8---0-0-11-0---17-0-0-0......100......4.656755228837597E-8......11::chr4:1633089-1633094(+)......CCACT,,,,,,NA	100	+
chr4	2509205	2509206	chr4-2509206-A-C---189-0-0%-A---40-6-13.04%-A---Reference-1.0-4.270288168151305E-5---40-0-6-0---189-0-0-0......13.04......4.270288168151305E-5......46::chr4:2509203-2509208(+)......TGATT,,,,,,chr4-2509206-A-C---189-0-0%-A---12-6-33.33%-M---Somatic-1.0-1.82782685787792E-7---12-0-6-0---189-0-0-0......33.33......1.82782685787792E-7......18::chr4:2509203-2509208(+)......TGATT,,,,,,NA	42.232	+
chr4	3330832	3330833	chr4-3330833-A-T---71-0-0%-A---18-12-40%-W---Somatic-1.0-7.25583347243634E-8---18-0-12-0---71-0-0-0......40......7.25583347243634E-8......30::chr4:3330830-3330835(+)......CGAAC,,,,,,chr4-3330833-A-C---71-0-0%-A---14-7-33.33%-M---Somatic-1.0-1.3273133049802107E-5---14-0-7-0---71-0-0-0......33.33......1.3273133049802107E-5......21::chr4:3330830-3330835(+)......CGAAC,,,,,,NA	64.6802	+
chr4	4091394	4091395	chr4-4091395-A-T---59-0-0%-A---10-4-28.57%-W---Somatic-1.0-9.196732908869115E-4---10-0-4-0---59-0-0-0......28.57......9.196732908869115E-4......14::chr4:4091392-4091397(+)......GGAGA,,,,,,chr4-4091395-A-T---59-0-0%-A---0-11-100%-T---Somatic-1.0-4.621407676044189E-13---0-0-11-0---59-0-0-0......100......4.621407676044189E-13......11::chr4:4091392-4091397(+)......GGAGA,,,,,,NA	79.1276	+
chr4	4941606	4941607	chr4-4941607-A-G---253-3-1.17%-A---18-4-18.18%-A---Reference-1.0-8.940056050235039E-4---18-0-4-0---253-0-3-0......17.01......8.940056050235039E-4......22::chr4:4941604-4941609(+)......CAAAC,,,,,,chr4-4941607-A-G---253-3-1.17%-A---30-8-21.05%-R---Somatic-1.0-4.780968558701651E-6---30-0-8-0---253-0-3-0......19.88......4.780968558701651E-6......38::chr4:4941604-4941609(+)......CAAAC,,,,,,NA	100	+
chr4	5202983	5202984	chr4-5202984-A-C---493-1-0.2%-A---25-6-19.35%-A---Reference-1.0-1.7484706932554032E-7---25-0-6-0---493-0-1-0......19.15......1.7484706932554032E-7......31::chr4:5202981-5202986(+)......ACACA,,,,,,chr4-5202984-A-C---493-1-0.2%-A---38-13-25.49%-M---Somatic-1.0-1.1965468986889672E-13---38-0-13-0---493-0-1-0......25.29......1.1965468986889672E-13......51::chr4:5202981-5202986(+)......ACACA,,,,,,NA	100	+
chr4	5338948	5338949	chr4-5338949-A-C---272-0-0%-A---27-5-15.62%-A---Reference-1.0-9.620065980910342E-6---27-0-5-0---272-0-0-0......15.62......9.620065980910342E-6......32::chr4:5338946-5338951(+)......AGAGT,,,,,,chr4-5338949-A-C---272-0-0%-A---24-7-22.58%-M---Somatic-1.0-6.060868691055431E-8---24-0-7-0---272-0-0-0......22.58......6.060868691055431E-8......31::chr4:5338946-5338951(+)......AGAGT,,,,,,NA	42.5711	+
chr4	5339022	5339023	chr4-5339023-A-T---282-0-0%-A---22-4-15.38%-A---Reference-1.0-4.0657631616264384E-5---22-0-4-0---282-0-0-0......15.38......4.0657631616264384E-5......26::chr4:5339020-5339025(+)......AGAGG,,,,,,chr4-5339023-A-C---282-0-0%-A---34-7-17.07%-A---Reference-1.0-3.2981761804070916E-7---34-0-7-0---282-0-0-0......17.07......3.2981761804070916E-7......41::chr4:5339020-5339025(+)......AGAGG,,,,,,NA	27.8292	+
chr4	5364299	5364300	chr4-5364300-A-C---236-2-0.84%-A---62-8-11.43%-A---Reference-1.0-1.5445637714607078E-4---62-0-8-0---236-0-2-0......10.59......1.5445637714607078E-4......70::chr4:5364297-5364302(+)......TGAGG,,,,,,chr4-5364300-A-C---236-2-0.84%-A---11-8-42.11%-M---Somatic-1.0-7.423675186950353E-9---11-0-8-0---236-0-2-0......41.27......7.423675186950353E-9......19::chr4:5364297-5364302(+)......TGAGG,,,,,,NA	63.3823	+
chr4	5456366	5456367	chr4-5456367-A-C---124-0-0%-A---12-4-25%-M---Somatic-1.0-1.1872444285130478E-4---12-0-4-0---124-0-0-0......25......1.1872444285130478E-4......16::chr4:5456364-5456369(+)......TGAGT,,,,,,chr4-5456367-A-C---124-0-0%-A---20-4-16.67%-A---Reference-1.0-5.53708442229821E-4---20-0-4-0---124-0-0-0......16.67......5.53708442229821E-4......24::chr4:5456364-5456369(+)......TGAGT,,,,,,NA	64.2109	+
chr4	8519852	8519853	chr4-8519853-A-T---42-0-0%-A---18-8-30.77%-W---Somatic-1.0-2.1134644691122936E-4---18-0-8-0---42-0-0-0......30.77......2.1134644691122936E-4......26::chr4:8519850-8519855(+)......AGAAT,,,,,,chr4-8519853-A-C---42-0-0%-A---15-11-42.31%-M---Somatic-1.0-5.0397048708234036E-6---15-0-11-0---42-0-0-0......42.31......5.0397048708234036E-6......26::chr4:8519850-8519855(+)......AGAAT,,,,,,NA	65.147	+
chr4	9095076	9095077	chr4-9095077-A-C---181-0-0%-A---16-4-20%-M---Somatic-1.0-7.341092618223422E-5---16-0-4-0---181-0-0-0......20......7.341092618223422E-5......20::chr4:9095074-9095079(+)......AGATG,,,,,,chr4-9095077-A-C---181-0-0%-A---24-9-27.27%-M---Somatic-1.0-1.763201075776545E-8---24-0-9-0---181-0-0-0......27.27......1.763201075776545E-8......33::chr4:9095074-9095079(+)......AGATG,,,,,,NA	26.9638	+
chr4	11477154	11477155	chr4-11477155-A-T---306-1-0.33%-A---57-7-10.94%-A---Reference-1.0-2.365236519119117E-5---57-0-7-0---306-0-1-0......10.61......2.365236519119117E-5......64::chr4:11477152-11477157(+)......CGACC,,,,,,chr4-11477155-A-C---306-1-0.33%-A---35-7-16.67%-A---Reference-1.0-1.6684426620830911E-6---35-0-7-0---306-0-1-0......16.34......1.6684426620830911E-6......42::chr4:11477152-11477157(+)......CGACC,,,,,,NA	6.44005	+
chr4	11729679	11729680	chr4-11729680-A-T---118-0-0%-A---20-4-16.67%-A---Reference-1.0-6.545318135662124E-4---20-0-4-0---118-0-0-0......16.67......6.545318135662124E-4......24::chr4:11729677-11729682(+)......TGAGA,,,,,,chr4-11729680-A-T---118-0-0%-A---36-13-26.53%-W---Somatic-1.0-3.3601504999851415E-8---36-0-13-0---118-0-0-0......26.53......3.3601504999851415E-8......49::chr4:11729677-11729682(+)......TGAGA,,,,,,NA	62.0204	+
chr4	12306769	12306770	chr4-12306770-A-T---172-0-0%-A---16-7-30.43%-W---Somatic-1.0-1.2850830142833607E-7---16-0-7-0---172-0-0-0......30.43......1.2850830142833607E-7......23::chr4:12306767-12306772(+)......GGACG,,,,,,chr4-12306770-A-T---172-0-0%-A---22-10-31.25%-W---Somatic-1.0-2.3465312981266673E-9---22-0-10-0---172-0-0-0......31.25......2.3465312981266673E-9......32::chr4:12306767-12306772(+)......GGACG,,,,,,NA	62.0651	+
chr4	20094011	20094012	chr4-20094012-A-C---119-2-1.65%-A---61-16-20.78%-M---Somatic-1.0-6.838098942609301E-6---61-0-16-0---119-0-2-0......19.13......6.838098942609301E-6......77::chr4:20094009-20094014(+)......GGATG,,,,,,chr4-20094012-A-C---119-2-1.65%-A---3-10-76.92%-C---Somatic-1.0-4.9505806890561764E-11---3-0-10-0---119-0-2-0......75.27......4.9505806890561764E-11......13::chr4:20094009-20094014(+)......GGATG,,,,,,NA	64.5865	+
chr4	23122632	23122633	chr4-23122633-A-C---180-0-0%-A---24-6-20%-M---Somatic-1.0-5.357153149211263E-6---24-0-6-0---180-0-0-0......20......5.357153149211263E-6......30::chr4:23122630-23122635(+)......CGATG,,,,,,chr4-23122633-A-C---180-0-0%-A---31-15-32.61%-M---Somatic-1.0-5.249940306422996E-12---31-0-15-0---180-0-0-0......32.61......5.249940306422996E-12......46::chr4:23122630-23122635(+)......CGATG,,,,,,NA	12.5121	+
chr4	26080064	26080065	chr4-26080065-A-T---154-0-0%-A---41-5-10.87%-A---Reference-1.0-5.405927388937522E-4---41-0-5-0---154-0-0-0......10.87......5.405927388937522E-4......46::chr4:26080062-26080067(+)......TAATG,,,,,,chr4-26080065-A-T---154-0-0%-A---40-10-20%-W---Somatic-1.0-3.7363796744568834E-7---40-0-10-0---154-0-0-0......20......3.7363796744568834E-7......50::chr4:26080062-26080067(+)......TAATG,,,,,,NA	95.1415	+
chr4	27956407	27956408	chr4-27956408-A-T---306-0-0%-A---25-11-30.56%-W---Somatic-1.0-3.768520658807434E-12---25-0-11-0---306-0-0-0......30.56......3.768520658807434E-12......36::chr4:27956405-27956410(+)......TGATG,,,,,,chr4-27956408-A-T---306-0-0%-A---58-11-15.94%-A---Reference-1.0-4.093463610994932E-9---58-0-11-0---306-0-0-0......15.94......4.093463610994932E-9......69::chr4:27956405-27956410(+)......TGATG,,,,,,NA	32.2001	+
chr4	39011395	39011396	chr4-39011396-A-C---270-13-4.59%-A---40-14-25.93%-M---Somatic-1.0-6.059207183762797E-6---40-0-14-0---270-0-13-0......21.34......6.059207183762797E-6......54::chr4:39011393-39011398(+)......CGATG,,,,,,chr4-39011396-A-C---270-13-4.59%-A---149-30-16.76%-A---Reference-1.0-1.5421977960554952E-5---149-0-30-0---270-0-13-0......12.17......1.5421977960554952E-5......179::chr4:39011393-39011398(+)......CGATG,,,,,,NA	1	+
chr4	48018209	48018210	chr4-48018210-A-T---78-2-2.5%-A---36-15-29.41%-W---Somatic-1.0-1.1389500532777684E-5---36-0-15-0---78-0-2-0......26.91......1.1389500532777684E-5......51::chr4:48018207-48018212(+)......AGAAG,,,,,,chr4-48018210-A-T---78-2-2.5%-A---34-17-33.33%-W---Somatic-1.0-1.388048345075948E-6---34-0-17-0---78-0-2-0......30.83......1.388048345075948E-6......51::chr4:48018207-48018212(+)......AGAAG,,,,,,NA	40.5948	+
chr4	48546741	48546742	chr4-48546742-A-C---41-0-0%-A---13-8-38.1%-M---Somatic-1.0-6.018458122166764E-5---13-0-8-0---41-0-0-0......38.1......6.018458122166764E-5......21::chr4:48546739-48546744(+)......AGACG,,,,,,chr4-48546742-A-T---41-0-0%-A---19-8-29.63%-W---Somatic-1.0-3.0033442455808365E-4---19-0-8-0---41-0-0-0......29.63......3.0033442455808365E-4......27::chr4:48546739-48546744(+)......AGACG,,,,,,NA	83.2439	+
chr4	48734112	48734113	chr4-48734113-A-C---68-1-1.45%-A---31-10-24.39%-M---Somatic-1.0-1.8885142111128484E-4---31-0-10-0---68-0-8-0......22.94......1.8885142111128484E-4......41::chr4:48734110-48734115(+)......AGATG,,,,,,chr4-48734113-A-C---68-1-1.45%-A---50-15-23.08%-M---Somatic-1.0-7.355835488206887E-5---50-0-15-0---68-0-8-0......21.63......7.355835488206887E-5......65::chr4:48734110-48734115(+)......AGATG,,,,,,NA	24.485	+
chr4	48736660	48736661	chr4-48736661-A-G---148-4-2.63%-A---78-52-40%-R---Somatic-1.0-2.3977732520055527E-16---78-0-52-0---148-0-4-0......37.37......2.3977732520055527E-16......130::chr4:48736658-48736663(+)......CTAAT,,,,,,chr4-48736661-A-G---148-4-2.63%-A---77-13-14.44%-A---Reference-1.0-7.716774374099943E-4---77-0-13-0---148-0-4-0......11.81......7.716774374099943E-4......90::chr4:48736658-48736663(+)......CTAAT,,,,,,NA	100	+
chr4	59363551	59363552	chr4-59363552-A-T---196-0-0%-A---45-9-16.67%-A---Reference-1.0-5.852016113392479E-7---45-0-9-0---196-0-0-0......16.67......5.852016113392479E-7......54::chr4:59363549-59363554(+)......AGAGA,,,,,,chr4-59363552-A-T---196-0-0%-A---42-12-22.22%-W---Somatic-1.0-3.604233955843882E-9---42-0-12-0---196-0-0-0......22.22......3.604233955843882E-9......54::chr4:59363549-59363554(+)......AGAGA,,,,,,NA	21.9947	+
chr4	60804472	60804473	chr4-60804473-A-T---233-7-2.92%-A---21-8-27.59%-W---Somatic-1.0-2.6732632120410175E-5---21-0-8-0---233-0-7-0......24.67......2.6732632120410175E-5......29::chr4:60804470-60804475(+)......CCACC,,,,,,chr4-60804473-A-T---233-7-2.92%-A---82-13-13.68%-A---Reference-1.0-4.785374518865772E-4---82-0-13-0---233-0-7-0......10.76......4.785374518865772E-4......95::chr4:60804470-60804475(+)......CCACC,,,,,,NA	100	+
chr4	65112849	65112850	chr4-65112850-A-G---114-5-4.2%-A---4-8-66.67%-R---Somatic-1.0-3.173757834929615E-7---4-0-8-0---114-0-5-0......62.47......3.173757834929615E-7......12::chr4:65112847-65112852(+)......CGACT,,,,,,chr4-65112850-A-T---114-5-4.2%-A---10-12-54.55%-W---Somatic-1.0-3.4471826651791896E-8---10-0-12-0---114-0-5-0......50.35......3.4471826651791896E-8......22::chr4:65112847-65112852(+)......CGACT,,,,,,NA	89.6976	+
chr4	73054098	73054099	chr4-73054099-A-G---249-7-2.73%-A---31-13-29.55%-R---Somatic-1.0-9.703057535521721E-8---31-0-13-0---249-0-7-0......26.82......9.703057535521721E-8......44::chr4:73054096-73054101(+)......TAAAA,,,,,,chr4-73054099-A-G---249-7-2.73%-A---40-9-18.37%-A---Reference-1.0-1.6893326686158718E-4---40-0-9-0---249-0-7-0......15.64......1.6893326686158718E-4......49::chr4:73054096-73054101(+)......TAAAA,,,,,,NA	100	+
chr4	76335136	76335137	chr4-76335137-A-C---439-11-2.44%-A---55-10-15.38%-A---Reference-1.0-6.024657419353402E-5---55-0-10-0---439-0-11-0......12.94......6.024657419353402E-5......65::chr4:76335134-76335139(+)......TGACG,,,,,,chr4-76335137-A-T---439-11-2.44%-A---45-14-23.73%-W---Somatic-1.0-2.9563856068237775E-8---45-0-14-0---439-0-11-0......21.29......2.9563856068237775E-8......59::chr4:76335134-76335139(+)......TGACG,,,,,,NA	30.4804	+
chr5	1063150	1063151	chr5-1063151-A-T---243-4-1.62%-A---70-10-12.5%-A---Reference-1.0-2.0041598441156896E-4---70-0-10-0---243-0-4-0......10.88......2.0041598441156896E-4......80::chr5:1063148-1063153(+)......AGAGG,,,,,,chr5-1063151-A-T---243-4-1.62%-A---47-12-20.34%-W---Somatic-1.0-9.491645994355005E-7---47-0-12-0---243-0-4-0......18.72......9.491645994355005E-7......59::chr5:1063148-1063153(+)......AGAGG,,,,,,NA	25.4053	+
chr5	1161429	1161430	chr5-1161430-A-C---192-0-0%-A---35-4-10.26%-A---Reference-1.0-7.116103945416077E-4---35-0-4-0---192-0-0-0......10.26......7.116103945416077E-4......39::chr5:1161427-1161432(+)......CGAGT,,,,,,chr5-1161430-A-C---192-0-0%-A---58-10-14.71%-A---Reference-1.0-8.905365123561458E-7---58-0-10-0---192-0-0-0......14.71......8.905365123561458E-7......68::chr5:1161427-1161432(+)......CGAGT,,,,,,NA	21.9681	+
chr5	3328977	3328978	chr5-3328978-A-T---87-0-0%-A---27-7-20.59%-W---Somatic-1.0-8.520096950458828E-5---27-0-7-0---87-0-0-0......20.59......8.520096950458828E-5......34::chr5:3328975-3328980(+)......AGATC,,,,,,chr5-3328978-A-C---87-0-0%-A---49-9-15.52%-A---Reference-1.0-1.7569129375513364E-4---49-0-9-0---87-0-0-0......15.52......1.7569129375513364E-4......58::chr5:3328975-3328980(+)......AGATC,,,,,,NA	37.0403	+
chr5	6718079	6718080	chr5-6718080-A-C---401-14-3.37%-A---8-13-61.9%-M---Somatic-1.0-1.1507888188077018E-12---8-0-13-0---401-0-14-0......58.53......1.1507888188077018E-12......21::chr5:6718077-6718082(+)......AGATG,,,,,,chr5-6718080-A-C---401-14-3.37%-A---19-12-38.71%-M---Somatic-1.0-6.817578840714589E-9---19-0-12-0---401-0-14-0......35.34......6.817578840714589E-9......31::chr5:6718077-6718082(+)......AGATG,,,,,,NA	69.7462	+
chr5	11837629	11837630	chr5-11837630-A-G---27-1-3.57%-A---5-15-75%-G---Somatic-1.0-1.9467246667539682E-7---5-0-15-0---27-0-1-0......71.43......1.9467246667539682E-7......20::chr5:11837627-11837632(+)......TCAGA,,,,,,chr5-11837630-A-G---27-1-3.57%-A---1-11-91.67%-G---Somatic-1.0-6.032017864910693E-8---1-0-11-0---27-0-1-0......88.1......6.032017864910693E-8......12::chr5:11837627-11837632(+)......TCAGA,,,,,,NA	100	+
chr5	12838290	12838291	chr5-12838291-A-C---196-2-1.01%-A---8-4-33.33%-M---Somatic-1.0-8.852328488560663E-5---8-0-4-0---196-0-2-0......32.32......8.852328488560663E-5......12::chr5:12838288-12838293(+)......AGAAG,,,,,,chr5-12838291-A-T---196-1-0.51%-A---4-7-63.64%-W---Somatic-1.0-8.595540070140886E-10---4-0-7-0---196-0-2-0......63.13......8.595540070140886E-10......11::chr5:12838288-12838293(+)......AGAAG,,,,,,NA	72.4572	+
chr5	13329884	13329885	chr5-13329885-A-C---122-2-1.61%-A---25-8-24.24%-M---Somatic-1.0-5.918345028757668E-5---25-0-8-0---122-0-2-0......22.63......5.918345028757668E-5......33::chr5:13329882-13329887(+)......AGATG,,,,,,chr5-13329885-A-C---122-2-1.61%-A---7-12-63.16%-M---Somatic-1.0-4.361416134213079E-11---7-0-12-0---122-0-2-0......61.55......4.361416134213079E-11......19::chr5:13329882-13329887(+)......AGATG,,,,,,NA	60.85	+
chr5	13541142	13541143	chr5-13541143-A-C---255-0-0%-A---52-16-23.53%-M---Somatic-1.0-3.1956672202188083E-12---52-0-16-0---255-0-0-0......23.53......3.1956672202188083E-12......68::chr5:13541140-13541145(+)......AGATA,,,,,,chr5-13541143-A-C---255-0-0%-A---65-11-14.47%-A---Reference-1.0-5.1751892584008595E-8---65-0-11-0---255-0-0-0......14.47......5.1751892584008595E-8......76::chr5:13541140-13541145(+)......AGATA,,,,,,NA	28.4686	+
chr5	13541600	13541601	chr5-13541601-A-C---168-0-0%-A---21-8-27.59%-M---Somatic-1.0-8.810301359662912E-8---21-0-8-0---168-0-0-0......27.59......8.810301359662912E-8......29::chr5:13541598-13541603(+)......AGATA,,,,,,chr5-13541601-A-C---168-0-0%-A---16-3-15.79%-A---Reference-1.0-9.0354283902674E-4---16-0-3-0---168-0-0-0......15.79......9.0354283902674E-4......19::chr5:13541598-13541603(+)......AGATA,,,,,,NA	32.6044	+
chr5	16125580	16125581	chr5-16125581-A-T---148-0-0%-A---41-12-22.64%-W---Somatic-1.0-4.107209656964136E-8---41-0-12-0---148-0-0-0......22.64......4.107209656964136E-8......53::chr5:16125578-16125583(+)......GGATT,,,,,,chr5-16125581-A-T---148-0-0%-A---10-4-28.57%-W---Somatic-1.0-3.620656478189616E-5---10-0-4-0---148-0-0-0......28.57......3.620656478189616E-5......14::chr5:16125578-16125583(+)......GGATT,,,,,,NA	46.7485	+
chr5	17812713	17812714	chr5-17812714-A-T---290-0-0%-A---46-12-20.69%-A---Reference-1.0-1.6403620675184708E-10---46-0-12-0---290-0-0-0......20.69......1.6403620675184708E-10......58::chr5:17812711-17812716(+)......CGACT,,,,,,chr5-17812714-A-T---290-0-0%-A---30-7-18.92%-A---Reference-1.0-1.3845850815283063E-7---30-0-7-0---290-0-0-0......18.92......1.3845850815283063E-7......37::chr5:17812711-17812716(+)......CGACT,,,,,,NA	26.7738	+
chr5	17813269	17813270	chr5-17813270-A-C---572-5-0.87%-A---47-17-26.56%-M---Somatic-1.0-2.1230482535476965E-14---47-0-17-0---572-0-14-0......25.69......2.1230482535476965E-14......64::chr5:17813267-17813272(+)......TGATG,,,,,,chr5-17813270-A-C---572-14-2.39%-A---127-32-20.13%-A---Reference-1.0-3.9102790669858347E-13---127-0-32-0---572-0-14-0......17.74......3.9102790669858347E-13......159::chr5:17813267-17813272(+)......TGATG,,,,,,NA	29.3447	+
chr5	18935587	18935588	chr5-18935588-A-G---137-0-0%-A---42-13-23.64%-R---Somatic-1.0-2.8410376273323177E-8---42-0-13-0---137-0-0-0......23.64......2.8410376273323177E-8......55::chr5:18935585-18935590(+)......TTATT,,,,,,chr5-18935588-A-G---137-0-0%-A---39-10-20.41%-R---Somatic-1.0-7.696573805251063E-7---39-0-10-0---137-0-0-0......20.41......7.696573805251063E-7......49::chr5:18935585-18935590(+)......TTATT,,,,,,NA	100	+
chr5	20479895	20479896	chr5-20479896-A-T---315-1-0.32%-A---30-10-25%-W---Somatic-1.0-1.0829602539940751E-9---30-0-10-0---315-0-13-0......24.68......1.0829602539940751E-9......40::chr5:20479893-20479898(+)......AGAAG,,,,,,chr5-20479896-A-T---315-13-3.96%-A---78-15-16.13%-A---Reference-1.0-1.5732989477296638E-4---78-0-15-0---315-0-13-0......12.17......1.5732989477296638E-4......93::chr5:20479893-20479898(+)......AGAAG,,,,,,NA	22.9441	+
chr5	21168393	21168394	chr5-21168394-A-C---482-23-4.55%-A---47-20-29.85%-M---Somatic-1.0-1.862717569899929E-9---47-0-20-0---482-0-23-0......25.3......1.862717569899929E-9......67::chr5:21168391-21168396(+)......AGATT,,,,,,chr5-21168394-A-C---482-23-4.55%-A---62-12-16.22%-A---Reference-1.0-5.850425683518257E-4---62-0-12-0---482-0-23-0......11.67......5.850425683518257E-4......74::chr5:21168391-21168396(+)......AGATT,,,,,,NA	27.7192	+
chr5	23140492	23140493	chr5-23140493-A-T---267-0-0%-A---22-6-21.43%-W---Somatic-1.0-4.3317504062302023E-7---22-0-6-0---267-0-0-0......21.43......4.3317504062302023E-7......28::chr5:23140490-23140495(+)......AGAAA,,,,,,chr5-23140493-A-T---267-0-0%-A---31-6-16.22%-A---Reference-1.0-2.2286045390365073E-6---31-0-6-0---267-0-0-0......16.22......2.2286045390365073E-6......37::chr5:23140490-23140495(+)......AGAAA,,,,,,NA	39.1714	+
chr5	23140548	23140549	chr5-23140549-A-C---225-2-0.88%-A---34-8-19.05%-A---Reference-1.0-6.781811465212977E-6---34-0-8-0---225-0-2-0......18.17......6.781811465212977E-6......42::chr5:23140546-23140551(+)......CAAAG,,,,,,chr5-23140549-A-C---225-2-0.88%-A---18-8-30.77%-M---Somatic-1.0-1.6494037691992692E-7---18-0-8-0---225-0-2-0......29.89......1.6494037691992692E-7......26::chr5:23140546-23140551(+)......CAAAG,,,,,,NA	1	+
chr5	24096886	24096887	chr5-24096887-A-T---571-8-1.38%-A---23-8-25.81%-W---Somatic-1.0-1.694314013524E-7---23-0-8-0---571-0-29-0......24.43......1.694314013524E-7......31::chr5:24096884-24096889(+)......TGATG,,,,,,chr5-24096887-A-C---571-29-4.83%-A---100-32-24.24%-M---Somatic-1.0-1.3749201078524317E-10---100-0-32-0---571-0-29-0......19.41......1.3749201078524317E-10......132::chr5:24096884-24096889(+)......TGATG,,,,,,NA	29.726	+
chr5	24567370	24567371	chr5-24567371-A-C---83-0-0%-A---26-7-21.21%-M---Somatic-1.0-9.162075138869139E-5---26-0-7-0---83-0-0-0......21.21......9.162075138869139E-5......33::chr5:24567368-24567373(+)......GGATG,,,,,,chr5-24567371-A-C---83-0-0%-A---11-16-59.26%-M---Somatic-1.0-1.8676059113507856E-12---11-0-16-0---83-0-0-0......59.26......1.8676059113507856E-12......27::chr5:24567368-24567373(+)......GGATG,,,,,,NA	66.5564	+
chr5	26139508	26139509	chr5-26139509-A-C---147-0-0%-A---19-6-24%-M---Somatic-1.0-5.378548900177192E-6---19-0-6-0---147-0-0-0......24......5.378548900177192E-6......25::chr5:26139506-26139511(+)......GGATC,,,,,,chr5-26139509-A-C---147-0-0%-A---22-6-21.43%-M---Somatic-1.0-1.0298342967055397E-5---22-0-6-0---147-0-0-0......21.43......1.0298342967055397E-5......28::chr5:26139506-26139511(+)......GGATC,,,,,,NA	47.9982	+
chr5	36732209	36732210	chr5-36732210-A-C---54-0-0%-A---26-7-21.21%-A---Reference-1.0-7.310949446580817E-4---26-0-7-0---54-0-0-0......21.21......7.310949446580817E-4......33::chr5:36732207-36732212(+)......TGATT,,,,,,chr5-36732210-A-C---54-0-0%-A---9-4-30.77%-M---Somatic-1.0-9.328358208955E-4---9-0-4-0---54-0-0-0......30.77......9.328358208955E-4......13::chr5:36732207-36732212(+)......TGATT,,,,,,NA	47.7047	+
chr5	37649231	37649232	chr5-37649232-A-T---299-0-0%-A---55-8-12.7%-A---Reference-1.0-5.724188102393302E-7---55-0-8-0---299-0-0-0......12.7......5.724188102393302E-7......63::chr5:37649229-37649234(+)......CGACC,,,,,,chr5-37649232-A-T---299-0-0%-A---33-4-10.81%-A---Reference-1.0-1.266124467482384E-4---33-0-4-0---299-0-0-0......10.81......1.266124467482384E-4......37::chr5:37649229-37649234(+)......CGACC,,,,,,NA	3.61995	+
chr5	37688597	37688598	chr5-37688598-A-T---145-0-0%-A---35-8-18.6%-A---Reference-1.0-4.357235351068392E-6---35-0-8-0---145-0-0-0......18.6......4.357235351068392E-6......43::chr5:37688595-37688600(+)......TGACG,,,,,,chr5-37688598-A-C---145-0-0%-A---21-16-43.24%-M---Somatic-1.0-3.665153684631912E-13---21-0-16-0---145-0-0-0......43.24......3.665153684631912E-13......37::chr5:37688595-37688600(+)......TGACG,,,,,,NA	59.4824	+
chr5	37729874	37729875	chr5-37729875-A-C---58-2-3.33%-A---9-6-40%-M---Somatic-1.0-5.483584576753996E-4---9-0-6-0---58-0-5-0......36.67......5.483584576753996E-4......15::chr5:37729872-37729877(+)......GGATG,,,,,,chr5-37729875-A-C---58-2-3.33%-A---14-7-33.33%-M---Somatic-1.0-8.368306270161315E-4---14-0-7-0---58-0-5-0......30......8.368306270161315E-4......21::chr5:37729872-37729877(+)......GGATG,,,,,,NA	56.079	+
chr5	37911894	37911895	chr5-37911895-A-C---305-0-0%-A---30-6-16.67%-A---Reference-1.0-9.32301110261816E-7---30-0-6-0---305-0-0-0......16.67......9.32301110261816E-7......36::chr5:37911892-37911897(+)......TGATA,,,,,,chr5-37911895-A-G---305-0-0%-A---39-7-15.22%-A---Reference-1.0-4.3649584658164354E-7---39-0-7-0---305-0-0-0......15.22......4.3649584658164354E-7......46::chr5:37911892-37911897(+)......TGATA,,,,,,NA	29.3084	+
chr5	40839550	40839551	chr5-40839551-A-T---90-0-0%-A---18-7-28%-W---Somatic-1.0-1.0971432583838083E-5---18-0-7-0---90-0-0-0......28......1.0971432583838083E-5......25::chr5:40839548-40839553(+)......AGAAA,,,,,,chr5-40839551-A-T---90-0-0%-A---27-8-22.86%-W---Somatic-1.0-2.0010485790274628E-5---27-0-8-0---90-0-0-0......22.86......2.0010485790274628E-5......35::chr5:40839548-40839553(+)......AGAAA,,,,,,NA	52.5361	+
chr5	44931703	44931704	chr5-44931704-A-C---58-1-1.69%-A---10-7-41.18%-M---Somatic-1.0-6.214198318203157E-5---10-0-7-0---58-0-1-0......39.49......6.214198318203157E-5......17::chr5:44931701-44931706(+)......AGATG,,,,,,chr5-44931704-A-C---58-1-1.69%-A---7-9-56.25%-M---Somatic-1.0-8.239140680860936E-7---7-0-9-0---58-0-1-0......54.56......8.239140680860936E-7......16::chr5:44931701-44931706(+)......AGATG,,,,,,NA	69.9114	+
chr5	47975855	47975856	chr5-47975856-A-C---210-0-0%-A---29-6-17.14%-A---Reference-1.0-5.7476192886487725E-6---29-0-6-0---210-0-0-0......17.14......5.7476192886487725E-6......35::chr5:47975853-47975858(+)......TGATC,,,,,,chr5-47975856-A-T---210-0-0%-A---16-4-20%-W---Somatic-1.0-4.2656085727012104E-5---16-0-4-0---210-0-0-0......20......4.2656085727012104E-5......20::chr5:47975853-47975858(+)......TGATC,,,,,,NA	46.7075	+
chr5	52596942	52596943	chr5-52596943-A-T---95-0-0%-A---13-6-31.58%-W---Somatic-1.0-1.0173510214105444E-5---13-0-6-0---95-0-0-0......31.58......1.0173510214105444E-5......19::chr5:52596940-52596945(+)......AGAAA,,,,,,chr5-52596943-A-T---95-0-0%-A---22-6-21.43%-W---Somatic-1.0-8.86571370314793E-5---22-0-6-0---95-0-0-0......21.43......8.86571370314793E-5......28::chr5:52596940-52596945(+)......AGAAA,,,,,,NA	54.7113	+
chr5	60074724	60074725	chr5-60074725-A-T---66-0-0%-A---20-8-28.57%-W---Somatic-1.0-2.7921692682149235E-5---20-0-8-0---66-0-0-0......28.57......2.7921692682149235E-5......28::chr5:60074722-60074727(+)......GGACG,,,,,,chr5-60074725-A-T---66-0-0%-A---8-23-74.19%-W---Somatic-1.0-7.013088535031848E-16---8-0-23-0---66-0-0-0......74.19......7.013088535031848E-16......31::chr5:60074722-60074727(+)......GGACG,,,,,,NA	78.8283	+
chr5	60872633	60872634	chr5-60872634-A-T---149-0-0%-A---9-5-35.71%-W---Somatic-1.0-2.221261643061588E-6---9-0-5-0---149-0-0-0......35.71......2.221261643061588E-6......14::chr5:60872631-60872636(+)......TGATT,,,,,,chr5-60872634-A-T---149-0-0%-A---26-9-25.71%-W---Somatic-1.0-1.2928950520001271E-7---26-0-9-0---149-0-0-0......25.71......1.2928950520001271E-7......35::chr5:60872631-60872636(+)......TGATT,,,,,,NA	56.9137	+
chr5	61498462	61498463	chr5-61498463-A-C---176-0-0%-A---32-8-20%-M---Somatic-1.0-7.461116756145671E-7---32-0-8-0---176-0-0-0......20......7.461116756145671E-7......40::chr5:61498460-61498465(+)......TGATG,,,,,,chr5-61498463-A-C---176-0-0%-A---14-10-41.67%-M---Somatic-1.0-8.735716108757751E-11---14-0-10-0---176-0-0-0......41.67......8.735716108757751E-11......24::chr5:61498460-61498465(+)......TGATG,,,,,,NA	46.3102	+
chr5	61526277	61526278	chr5-61526278-A-C---221-0-0%-A---83-10-10.75%-A---Reference-1.0-3.636836460609128E-6---83-0-10-0---221-0-0-0......10.75......3.636836460609128E-6......93::chr5:61526275-61526280(+)......GGATT,,,,,,chr5-61526278-A-C---221-0-0%-A---29-8-21.62%-M---Somatic-1.0-8.847826093804621E-8---29-0-8-0---221-0-0-0......21.62......8.847826093804621E-8......37::chr5:61526275-61526280(+)......GGATT,,,,,,NA	28.3217	+
chr5	62045196	62045197	chr5-62045197-A-C---91-0-0%-A---14-6-30%-M---Somatic-1.0-1.7118302811327104E-5---14-0-6-0---91-0-0-0......30......1.7118302811327104E-5......20::chr5:62045194-62045199(+)......GGATG,,,,,,chr5-62045197-A-T---91-0-0%-A---13-4-23.53%-W---Somatic-1.0-4.4410483486481667E-4---13-0-4-0---91-0-0-0......23.53......4.4410483486481667E-4......17::chr5:62045194-62045199(+)......GGATG,,,,,,NA	43.6347	+
chr5	62329751	62329752	chr5-62329752-A-T---107-2-1.83%-A---26-10-27.78%-W---Somatic-1.0-1.3834694014386887E-5---26-0-10-0---107-0-2-0......25.95......1.3834694014386887E-5......36::chr5:62329749-62329754(+)......AGACG,,,,,,chr5-62329752-A-C---107-2-1.83%-A---15-10-40%-M---Somatic-1.0-4.6830609269081233E-7---15-0-10-0---107-0-2-0......38.17......4.6830609269081233E-7......25::chr5:62329749-62329754(+)......AGACG,,,,,,NA	78.7276	+
chr5	62333424	62333425	chr5-62333425-A-C---109-0-0%-A---28-5-15.15%-A---Reference-1.0-5.29682329999123E-4---28-0-5-0---109-0-0-0......15.15......5.29682329999123E-4......33::chr5:62333422-62333427(+)......GAATG,,,,,,chr5-62333425-A-C---109-0-0%-A---45-19-29.69%-M---Somatic-1.0-8.875206748931118E-10---45-0-19-0---109-0-0-0......29.69......8.875206748931118E-10......64::chr5:62333422-62333427(+)......GAATG,,,,,,NA	100	+
chr5	62333970	62333971	chr5-62333971-A-T---235-2-0.84%-A---32-12-27.27%-W---Somatic-1.0-3.812777897221553E-9---32-0-12-0---235-0-6-0......26.43......3.812777897221553E-9......44::chr5:62333968-62333973(+)......TGATG,,,,,,chr5-62333971-A-C---235-6-2.49%-A---55-12-17.91%-A---Reference-1.0-2.9230141446019817E-5---55-0-12-0---235-0-6-0......15.42......2.9230141446019817E-5......67::chr5:62333968-62333973(+)......TGATG,,,,,,NA	27.8751	+
chr5	62334036	62334037	chr5-62334037-A-C---244-2-0.81%-A---30-7-18.92%-A---Reference-1.0-1.1336377110798573E-5---30-0-7-0---244-0-2-0......18.11......1.1336377110798573E-5......37::chr5:62334034-62334039(+)......TGATG,,,,,,chr5-62334037-A-C---244-2-0.81%-A---65-10-13.33%-A---Reference-1.0-1.291632526318054E-5---65-0-10-0---244-0-2-0......12.52......1.291632526318054E-5......75::chr5:62334034-62334039(+)......TGATG,,,,,,NA	17.439	+
chr5	62335020	62335021	chr5-62335021-A-T---144-4-2.7%-A---20-6-23.08%-W---Somatic-1.0-8.881299441597498E-4---20-0-6-0---144-0-4-0......20.38......8.881299441597498E-4......26::chr5:62335018-62335023(+)......TGATG,,,,,,chr5-62335021-A-C---144-4-2.7%-A---58-14-19.44%-A---Reference-1.0-5.738806770502912E-5---58-0-14-0---144-0-4-0......16.74......5.738806770502912E-5......72::chr5:62335018-62335023(+)......TGATG,,,,,,NA	23.4756	+
chr5	63291691	63291692	chr5-63291692-A-C---120-0-0%-A---28-5-15.15%-A---Reference-1.0-3.628735981890461E-4---28-0-5-0---120-0-0-0......15.15......3.628735981890461E-4......33::chr5:63291689-63291694(+)......TGAAA,,,,,,chr5-63291692-A-C---120-0-0%-A---15-4-21.05%-M---Somatic-1.0-2.6028050932780443E-4---15-0-4-0---120-0-0-0......21.05......2.6028050932780443E-4......19::chr5:63291689-63291694(+)......TGAAA,,,,,,NA	38.2639	+
chr5	63294910	63294911	chr5-63294911-A-C---338-0-0%-A---16-4-20%-A---Reference-1.0-7.199053968529558E-6---16-0-4-0---338-0-0-0......20......7.199053968529558E-6......20::chr5:63294908-63294913(+)......TGATC,,,,,,chr5-63294911-A-C---338-0-0%-A---48-7-12.73%-A---Reference-1.0-7.453489590325181E-7---48-0-7-0---338-0-0-0......12.73......7.453489590325181E-7......55::chr5:63294908-63294913(+)......TGATC,,,,,,NA	41.33	+
chr5	63381703	63381704	chr5-63381704-A-C---118-0-0%-A---29-5-14.71%-A---Reference-1.0-4.3981091746949296E-4---29-0-5-0---118-0-0-0......14.71......4.3981091746949296E-4......34::chr5:63381701-63381706(+)......AGATG,,,,,,chr5-63381704-A-C---118-0-0%-A---6-11-64.71%-M---Somatic-1.0-2.7654975159043192E-12---6-0-11-0---118-0-0-0......64.71......2.7654975159043192E-12......17::chr5:63381701-63381706(+)......AGATG,,,,,,NA	55.2881	+
chr5	63398562	63398563	chr5-63398563-A-C---253-3-1.17%-A---19-6-24%-M---Somatic-1.0-1.9109097135485364E-5---19-0-6-0---253-0-3-0......22.83......1.9109097135485364E-5......25::chr5:63398560-63398565(+)......AGATG,,,,,,chr5-63398563-A-C---253-3-1.17%-A---19-18-48.65%-M---Somatic-1.0-8.256889846033207E-16---19-0-18-0---253-0-3-0......47.48......8.256889846033207E-16......37::chr5:63398560-63398565(+)......AGATG,,,,,,NA	48.1163	+
chr5	65091899	65091900	chr5-65091900-A-T---93-0-0%-A---15-20-57.14%-W---Somatic-1.0-2.7143847423274883E-14---15-0-20-0---93-0-0-0......57.14......2.7143847423274883E-14......35::chr5:65091897-65091902(+)......GGACG,,,,,,chr5-65091900-A-C---93-0-0%-A---8-15-65.22%-M---Somatic-1.0-1.78115273783852E-13---8-0-15-0---93-0-0-0......65.22......1.78115273783852E-13......23::chr5:65091897-65091902(+)......GGACG,,,,,,NA	100	+
chr5	65093495	65093496	chr5-65093496-A-G---156-0-0%-A---44-6-12%-A---Reference-1.0-1.611316341114912E-4---44-0-6-0---156-0-0-0......12......1.611316341114912E-4......50::chr5:65093493-65093498(+)......CAAAA,,,,,,chr5-65093496-A-G---156-0-0%-A---29-19-39.58%-R---Somatic-1.0-4.364854028919509E-14---29-0-19-0---156-0-0-0......39.58......4.364854028919509E-14......48::chr5:65093493-65093498(+)......CAAAA,,,,,,NA	100	+
chr5	66272086	66272087	chr5-66272087-A-G---157-5-3.09%-A---44-14-24.14%-R---Somatic-1.0-8.225533344453493E-6---44-0-14-0---157-0-5-0......21.05......8.225533344453493E-6......58::chr5:66272084-66272089(+)......CAACC,,,,,,chr5-66272087-A-G---157-5-3.09%-A---32-11-25.58%-R---Somatic-1.0-2.1472536434775923E-5---32-0-11-0---157-0-5-0......22.49......2.1472536434775923E-5......43::chr5:66272084-66272089(+)......CAACC,,,,,,NA	100	+
chr5	66272291	66272292	chr5-66272292-A-G---92-4-4.17%-A---29-24-45.28%-R---Somatic-1.0-1.7638461103453675E-9---29-0-24-0---92-0-4-0......41.11......1.7638461103453675E-9......53::chr5:66272289-66272294(+)......TCAGC,,,,,,chr5-66272292-A-G---92-4-4.17%-A---6-8-57.14%-R---Somatic-1.0-2.918836846673876E-6---6-0-8-0---92-0-4-0......52.97......2.918836846673876E-6......14::chr5:66272289-66272294(+)......TCAGC,,,,,,NA	100	+
chr5	66444767	66444768	chr5-66444768-A-T---89-0-0%-A---13-6-31.58%-W---Somatic-1.0-1.4178851150465184E-5---13-0-6-0---89-0-0-0......31.58......1.4178851150465184E-5......19::chr5:66444765-66444770(+)......GGATC,,,,,,chr5-66444768-A-C---89-0-0%-A---12-4-25%-M---Somatic-1.0-3.8073481819909645E-4---12-0-4-0---89-0-0-0......25......3.8073481819909645E-4......16::chr5:66444765-66444770(+)......GGATC,,,,,,NA	60.2656	+
chr5	66447053	66447054	chr5-66447054-A-C---143-0-0%-A---10-4-28.57%-M---Somatic-1.0-4.109307581671869E-5---10-0-4-0---143-0-0-0......28.57......4.109307581671869E-5......14::chr5:66447051-66447056(+)......AGATC,,,,,,chr5-66447054-A-C---143-0-0%-A---7-8-53.33%-M---Somatic-1.0-7.998772630358407E-10---7-0-8-0---143-0-0-0......53.33......7.998772630358407E-10......15::chr5:66447051-66447056(+)......AGATC,,,,,,NA	78.7409	+
chr5	67860185	67860186	chr5-67860186-A-C---200-0-0%-A---13-4-23.53%-M---Somatic-1.0-2.648637237190681E-5---13-0-4-0---200-0-0-0......23.53......2.648637237190681E-5......17::chr5:67860183-67860188(+)......AGATG,,,,,,chr5-67860186-A-C---200-0-0%-A---14-8-36.36%-M---Somatic-1.0-2.4827772546395902E-9---14-0-8-0---200-0-0-0......36.36......2.4827772546395902E-9......22::chr5:67860183-67860188(+)......AGATG,,,,,,NA	38.5499	+
chr5	69904086	69904087	chr5-69904087-A-T---91-0-0%-A---15-6-28.57%-W---Somatic-1.0-2.2681751225009403E-5---15-0-6-0---91-0-0-0......28.57......2.2681751225009403E-5......21::chr5:69904084-69904089(+)......AGAAT,,,,,,chr5-69904087-A-T---91-0-0%-A---8-4-33.33%-W---Somatic-1.0-1.1195865446054683E-4---8-0-4-0---91-0-0-0......33.33......1.1195865446054683E-4......12::chr5:69904084-69904089(+)......AGAAT,,,,,,NA	55.539	+
chr5	72142998	72142999	chr5-72142999-A-T---279-3-1.06%-A---32-6-15.79%-A---Reference-1.0-1.2388558281305976E-4---32-0-6-0---279-0-3-0......14.73......1.2388558281305976E-4......38::chr5:72142996-72143001(+)......TGAGG,,,,,,chr5-72142999-A-T---279-3-1.06%-A---26-5-16.13%-A---Reference-1.0-3.1529605860778986E-4---26-0-5-0---279-0-3-0......15.07......3.1529605860778986E-4......31::chr5:72142996-72143001(+)......TGAGG,,,,,,NA	37.6724	+
chr5	72206224	72206225	chr5-72206225-A-C---184-0-0%-A---7-4-36.36%-M---Somatic-1.0-5.649763942590935E-6---7-0-4-0---184-0-0-0......36.36......5.649763942590935E-6......11::chr5:72206222-72206227(+)......TGAGT,,,,,,chr5-72206225-A-C---184-0-0%-A---20-6-23.08%-M---Somatic-1.0-2.0771796885064467E-6---20-0-6-0---184-0-0-0......23.08......2.0771796885064467E-6......26::chr5:72206222-72206227(+)......TGAGT,,,,,,NA	85.5691	+
chr6	67372	67373	chr6-67373-A-C---203-2-0.98%-A---12-4-25%-M---Somatic-1.0-2.5782110941455374E-4---12-0-4-0---203-0-2-0......24.02......2.5782110941455374E-4......16::chr6:67370-67375(+)......AGATG,,,,,,chr6-67373-A-C---203-2-0.98%-A---41-19-31.67%-M---Somatic-1.0-6.505782496415112E-12---41-0-19-0---203-0-2-0......30.69......6.505782496415112E-12......60::chr6:67370-67375(+)......AGATG,,,,,,NA	33.7943	+
chr6	340634	340635	chr6-340635-A-T---223-4-1.76%-A---67-17-20.24%-A---Reference-1.0-1.3466351369784178E-7---67-0-17-0---223-0-4-0......18.48......1.3466351369784178E-7......84::chr6:340632-340637(+)......GGACG,,,,,,chr6-340635-A-T---223-4-1.76%-A---22-20-47.62%-W---Somatic-1.0-4.8877955962427354E-15---22-0-20-0---223-0-4-0......45.86......4.8877955962427354E-15......42::chr6:340632-340637(+)......GGACG,,,,,,NA	64.648	+
chr6	1804335	1804336	chr6-1804336-A-G---221-7-3.07%-A---21-8-27.59%-R---Somatic-1.0-3.7693595748838194E-5---21-0-8-0---221-0-7-0......24.52......3.7693595748838194E-5......29::chr6:1804333-1804338(+)......TTAAA,,,,,,chr6-1804336-A-G---221-7-3.07%-A---16-6-27.27%-R---Somatic-1.0-2.667869414250927E-4---16-0-6-0---221-0-7-0......24.2......2.667869414250927E-4......22::chr6:1804333-1804338(+)......TTAAA,,,,,,NA	100	+
chr6	2197872	2197873	chr6-2197873-A-C---141-2-1.4%-A---48-8-14.29%-A---Reference-1.0-7.28662602923958E-4---48-0-8-0---141-0-2-0......12.89......7.28662602923958E-4......56::chr6:2197870-2197875(+)......CGACC,,,,,,chr6-2197873-A-C---141-2-1.4%-A---17-8-32%-M---Somatic-1.0-3.00217298423427E-6---17-0-8-0---141-0-2-0......30.6......3.00217298423427E-6......25::chr6:2197870-2197875(+)......CGACC,,,,,,NA	19.9995	+
chr6	2199450	2199451	chr6-2199451-A-T---120-0-0%-A---36-6-14.29%-A---Reference-1.0-2.2947127528722295E-4---36-0-6-0---120-0-0-0......14.29......2.2947127528722295E-4......42::chr6:2199448-2199453(+)......GGAAG,,,,,,chr6-2199451-A-G---120-0-0%-A---13-4-23.53%-R---Somatic-1.0-1.6946895691856954E-4---13-0-4-0---120-0-0-0......23.53......1.6946895691856954E-4......17::chr6:2199448-2199453(+)......GGAAG,,,,,,NA	36.2403	+
chr6	2199813	2199814	chr6-2199814-A-C---296-0-0%-A---18-6-25%-M---Somatic-1.0-9.461063773607333E-8---18-0-6-0---296-0-0-0......25......9.461063773607333E-8......24::chr6:2199811-2199816(+)......TGATT,,,,,,chr6-2199814-A-C---296-0-0%-A---6-6-50%-M---Somatic-1.0-8.184231356000186E-10---6-0-6-0---296-0-0-0......50......8.184231356000186E-10......12::chr6:2199811-2199816(+)......TGATT,,,,,,NA	70.1613	+
chr6	2199970	2199971	chr6-2199971-A-C---305-2-0.65%-A---39-9-18.75%-A---Reference-1.0-3.3423019847298063E-7---39-0-9-0---305-0-2-0......18.1......3.3423019847298063E-7......48::chr6:2199968-2199973(+)......AGATG,,,,,,chr6-2199971-A-C---305-2-0.65%-A---15-13-46.43%-M---Somatic-1.0-4.2382615646246214E-14---15-0-13-0---305-0-2-0......45.78......4.2382615646246214E-14......28::chr6:2199968-2199973(+)......AGATG,,,,,,NA	42.2131	+
chr6	3725765	3725766	chr6-3725766-A-C---46-0-0%-A---19-15-44.12%-M---Somatic-1.0-2.7968715047994054E-7---19-0-15-0---46-0-0-0......44.12......2.7968715047994054E-7......34::chr6:3725763-3725768(+)......GGACG,,,,,,chr6-3725766-A-T---46-0-0%-A---1-11-91.67%-T---Somatic-1.0-5.2702707575567646E-11---1-0-11-0---46-0-0-0......91.67......5.2702707575567646E-11......12::chr6:3725763-3725768(+)......GGACG,,,,,,NA	93.9277	+
chr6	3727935	3727936	chr6-3727936-A-T---597-8-1.32%-A---143-52-26.67%-W---Somatic-1.0-1.9303378629256062E-26---143-0-52-0---597-0-14-0......25.35......1.9303378629256062E-26......195::chr6:3727933-3727938(+)......GGATT,,,,,,chr6-3727936-A-T---597-8-1.32%-A---65-24-26.97%-W---Somatic-1.0-9.207441287763613E-17---65-0-24-0---597-0-14-0......25.65......9.207441287763613E-17......89::chr6:3727933-3727938(+)......GGATT,,,,,,NA	46.5431	+
chr6	3867522	3867523	chr6-3867523-A-C---123-0-0%-A---39-8-17.02%-A---Reference-1.0-2.1483132663797405E-5---39-0-8-0---123-0-0-0......17.02......2.1483132663797405E-5......47::chr6:3867520-3867525(+)......GGAGC,,,,,,chr6-3867523-A-C---123-0-0%-A---32-5-13.51%-A---Reference-1.0-5.313328672881715E-4---32-0-5-0---123-0-0-0......13.51......5.313328672881715E-4......37::chr6:3867520-3867525(+)......GGAGC,,,,,,NA	44.4188	+
chr6	4255192	4255193	chr6-4255193-A-T---254-0-0%-A---46-6-11.54%-A---Reference-1.0-1.875719022974694E-5---46-0-6-0---254-0-0-0......11.54......1.875719022974694E-5......52::chr6:4255190-4255195(+)......TGAGC,,,,,,chr6-4255193-A-T---254-0-0%-A---12-4-25%-W---Somatic-1.0-8.404667370393844E-6---12-0-4-0---254-0-0-0......25......8.404667370393844E-6......16::chr6:4255190-4255195(+)......TGAGC,,,,,,NA	78.8813	+
chr6	4359729	4359730	chr6-4359730-A-C---118-0-0%-A---41-8-16.33%-A---Reference-1.0-3.5634864699077306E-5---41-0-8-0---118-0-0-0......16.33......3.5634864699077306E-5......49::chr6:4359727-4359732(+)......GGATA,,,,,,chr6-4359730-A-T---118-0-0%-A---17-4-19.05%-A---Reference-1.0-4.019037276385742E-4---17-0-4-0---118-0-0-0......19.05......4.019037276385742E-4......21::chr6:4359727-4359732(+)......GGATA,,,,,,NA	34.6404	+
chr6	4367082	4367083	chr6-4367083-A-G---70-0-0%-A---41-10-19.61%-A---Reference-1.0-1.0098980411354615E-4---41-0-10-0---70-0-0-0......19.61......1.0098980411354615E-4......51::chr6:4367080-4367085(+)......GTATA,,,,,,chr6-4367083-A-G---70-0-0%-A---6-6-50%-R---Somatic-1.0-2.638780039212139E-6---6-0-6-0---70-0-0-0......50......2.638780039212139E-6......12::chr6:4367080-4367085(+)......GTATA,,,,,,NA	100	+
chr6	4384117	4384118	chr6-4384118-A-C---245-0-0%-A---47-6-11.32%-A---Reference-1.0-2.482877654233342E-5---47-0-6-0---245-0-0-0......11.32......2.482877654233342E-5......53::chr6:4384115-4384120(+)......AGAGA,,,,,,chr6-4384118-A-T---245-0-0%-A---11-4-26.67%-W---Somatic-1.0-7.336990415446869E-6---11-0-4-0---245-0-0-0......26.67......7.336990415446869E-6......15::chr6:4384115-4384120(+)......AGAGA,,,,,,NA	21.104	+
chr6	4536489	4536490	chr6-4536490-A-G---211-0-0%-A---84-21-20%-R---Somatic-1.0-2.0665096461268416E-11---84-0-21-0---211-0-0-0......20......2.0665096461268416E-11......105::chr6:4536487-4536492(+)......AAAGA,,,,,,chr6-4536490-A-G---211-0-0%-A---34-10-22.73%-R---Somatic-1.0-9.260681883788501E-9---34-0-10-0---211-0-0-0......22.73......9.260681883788501E-9......44::chr6:4536487-4536492(+)......AAAGA,,,,,,NA	100	+
chr6	4537662	4537663	chr6-4537663-A-G---228-4-1.72%-A---58-8-12.12%-A---Reference-1.0-9.258701637953385E-4---58-0-8-0---228-0-4-0......10.4......9.258701637953385E-4......66::chr6:4537660-4537665(+)......TTACA,,,,,,chr6-4537663-A-G---228-4-1.72%-A---16-8-33.33%-R---Somatic-1.0-7.009650128773804E-7---16-0-8-0---228-0-4-0......31.61......7.009650128773804E-7......24::chr6:4537660-4537665(+)......TTACA,,,,,,NA	100	+
chr6	6780929	6780930	chr6-6780930-A-C---277-7-2.46%-A---52-10-16.13%-A---Reference-1.0-1.2120712741427707E-4---52-0-10-0---277-0-7-0......13.67......1.2120712741427707E-4......62::chr6:6780927-6780932(+)......AGACG,,,,,,chr6-6780930-A-C---277-7-2.46%-A---11-8-42.11%-M---Somatic-1.0-2.3884712280156156E-7---11-0-8-0---277-0-7-0......39.65......2.3884712280156156E-7......19::chr6:6780927-6780932(+)......AGACG,,,,,,NA	65.2163	+
chr6	9910997	9910998	chr6-9910998-A-C---195-0-0%-A---25-4-13.79%-A---Reference-1.0-2.325921278703637E-4---25-0-4-0---195-0-0-0......13.79......2.325921278703637E-4......29::chr6:9910995-9911000(+)......TGAGC,,,,,,chr6-9910998-A-T---195-0-0%-A---13-7-35%-W---Somatic-1.0-2.0306195669722597E-8---13-0-7-0---195-0-0-0......35......2.0306195669722597E-8......20::chr6:9910995-9911000(+)......TGAGC,,,,,,NA	83.6605	+
chr6	10010416	10010417	chr6-10010417-A-C---233-2-0.85%-A---41-7-14.58%-A---Reference-1.0-7.494780331021254E-5---41-0-7-0---233-0-2-0......13.73......7.494780331021254E-5......48::chr6:10010414-10010419(+)......GGATT,,,,,,chr6-10010417-A-T---233-2-0.85%-A---11-4-26.67%-W---Somatic-1.0-1.1980554744430477E-4---11-0-4-0---233-0-2-0......25.82......1.1980554744430477E-4......15::chr6:10010414-10010419(+)......GGATT,,,,,,NA	35.3442	+
chr6	10056428	10056429	chr6-10056429-A-G---174-2-1.14%-A---31-6-16.22%-A---Reference-1.0-4.093053825991187E-4---31-0-6-0---174-0-2-0......15.08......4.093053825991187E-4......37::chr6:10056426-10056431(+)......AAACG,,,,,,chr6-10056429-A-T---174-2-1.14%-A---38-8-17.39%-A---Reference-1.0-6.463759472036021E-5---38-0-8-0---174-0-2-0......16.25......6.463759472036021E-5......46::chr6:10056426-10056431(+)......AAACG,,,,,,NA	53.6445	+
chr6	11975810	11975811	chr6-11975811-A-C---92-0-0%-A---12-4-25%-M---Somatic-1.0-3.3960957960251306E-4---12-0-4-0---92-0-0-0......25......3.3960957960251306E-4......16::chr6:11975808-11975813(+)......AGATT,,,,,,chr6-11975811-A-T---92-0-0%-A---22-6-21.43%-W---Somatic-1.0-1.0313885928422826E-4---22-0-6-0---92-0-0-0......21.43......1.0313885928422826E-4......28::chr6:11975808-11975813(+)......AGATT,,,,,,NA	34.759	+
chr6	16500392	16500393	chr6-16500393-A-T---235-0-0%-A---34-10-22.73%-W---Somatic-1.0-3.7089333601364654E-9---34-0-10-0---235-0-0-0......22.73......3.7089333601364654E-9......44::chr6:16500390-16500395(+)......TGAGC,,,,,,chr6-16500393-A-C---235-0-0%-A---8-10-55.56%-M---Somatic-1.0-1.7694842677040675E-13---8-0-10-0---235-0-0-0......55.56......1.7694842677040675E-13......18::chr6:16500390-16500395(+)......TGAGC,,,,,,NA	100	+
chr6	21006683	21006684	chr6-21006684-A-T---143-0-0%-A---27-5-15.62%-A---Reference-1.0-1.559663823267123E-4---27-0-5-0---143-0-0-0......15.62......1.559663823267123E-4......32::chr6:21006681-21006686(+)......GGACG,,,,,,chr6-21006684-A-C---143-0-0%-A---9-34-79.07%-C---Somatic-1.0-2.8472303942984254E-29---9-0-34-0---143-0-0-0......79.07......2.8472303942984254E-29......43::chr6:21006681-21006686(+)......GGACG,,,,,,NA	66.2537	+
chr6	21009379	21009380	chr6-21009380-A-T---665-0-0%-A---33-4-10.81%-A---Reference-1.0-6.582954303255274E-6---33-0-4-0---665-0-0-0......10.81......6.582954303255274E-6......37::chr6:21009377-21009382(+)......AGAAC,,,,,,chr6-21009380-A-T---665-0-0%-A---32-6-15.79%-A---Reference-1.0-1.682316208526835E-8---32-0-6-0---665-0-0-0......15.79......1.682316208526835E-8......38::chr6:21009377-21009382(+)......AGAAC,,,,,,NA	25.3417	+
chr6	21693917	21693918	chr6-21693918-A-C---171-0-0%-A---17-4-19.05%-A---Reference-1.0-1.0907504363000392E-4---17-0-4-0---171-0-0-0......19.05......1.0907504363000392E-4......21::chr6:21693915-21693920(+)......AGATT,,,,,,chr6-21693918-A-C---171-0-0%-A---7-6-46.15%-M---Somatic-1.0-3.457047670792657E-8---7-0-6-0---171-0-0-0......46.15......3.457047670792657E-8......13::chr6:21693915-21693920(+)......AGATT,,,,,,NA	48.7271	+
chr6	22119240	22119241	chr6-22119241-A-T---90-2-2.17%-A---7-11-61.11%-W---Somatic-1.0-5.088843703801383E-9---7-0-11-0---90-0-2-0......58.94......5.088843703801383E-9......18::chr6:22119238-22119243(+)......GAAGA,,,,,,chr6-22119241-A-T---90-2-2.17%-A---25-12-32.43%-W---Somatic-1.0-4.14627547414368E-6---25-0-12-0---90-0-2-0......30.26......4.14627547414368E-6......37::chr6:22119238-22119243(+)......GAAGA,,,,,,NA	100	+
chr6	23053331	23053332	chr6-23053332-A-C---415-8-1.89%-A---74-11-12.94%-A---Reference-1.0-3.805280473673236E-5---74-0-11-0---415-0-8-0......11.05......3.805280473673236E-5......85::chr6:23053329-23053334(+)......AGATC,,,,,,chr6-23053332-A-C---415-8-1.89%-A---82-13-13.68%-A---Reference-1.0-7.170515485139951E-6---82-0-13-0---415-0-8-0......11.79......7.170515485139951E-6......95::chr6:23053329-23053334(+)......AGATC,,,,,,NA	24.1417	+
chr6	23054370	23054371	chr6-23054371-A-G---159-0-0%-A---25-11-30.56%-R---Somatic-1.0-2.0618719500890156E-9---25-0-11-0---159-0-0-0......30.56......2.0618719500890156E-9......36::chr6:23054368-23054373(+)......ATACT,,,,,,chr6-23054371-A-G---159-0-0%-A---2-17-89.47%-G---Somatic-1.0-7.404587227326119E-22---2-0-17-0---159-0-0-0......89.47......7.404587227326119E-22......19::chr6:23054368-23054373(+)......ATACT,,,,,,NA	100	+
chr6	27514673	27514674	chr6-27514674-A-T---234-4-1.68%-A---66-23-25.84%-W---Somatic-1.0-6.736471088774891E-11---66-0-23-0---234-0-4-0......24.16......6.736471088774891E-11......89::chr6:27514671-27514676(+)......GGACG,,,,,,chr6-27514674-A-T---234-4-1.68%-A---17-18-51.43%-W---Somatic-1.0-4.085655501286269E-15---17-0-18-0---234-0-4-0......49.75......4.085655501286269E-15......35::chr6:27514671-27514676(+)......GGACG,,,,,,NA	73.9407	+
chr6	27607598	27607599	chr6-27607599-A-C---122-5-3.94%-A---59-21-26.25%-M---Somatic-1.0-3.633339519924573E-6---59-0-21-0---122-0-7-0......22.31......3.633339519924573E-6......80::chr6:27607596-27607601(+)......TGATG,,,,,,chr6-27607599-A-C---122-5-3.94%-A---10-15-60%-M---Somatic-1.0-1.7686572713324148E-10---10-0-15-0---122-0-7-0......56.06......1.7686572713324148E-10......25::chr6:27607596-27607601(+)......TGATG,,,,,,NA	61.8433	+
chr6	27992128	27992129	chr6-27992129-A-T---304-9-2.88%-A---19-14-42.42%-W---Somatic-1.0-1.3114131141814767E-10---19-0-14-0---304-0-9-0......39.54......1.3114131141814767E-10......33::chr6:27992126-27992131(+)......TGAAA,,,,,,chr6-27992129-A-T---304-9-2.88%-A---8-10-55.56%-W---Somatic-1.0-8.653137324949764E-10---8-0-10-0---304-0-9-0......52.68......8.653137324949764E-10......18::chr6:27992126-27992131(+)......TGAAA,,,,,,NA	89.229	+
chr6	27993300	27993301	chr6-27993301-A-C---157-0-0%-A---11-14-56%-M---Somatic-1.0-1.4832519978851127E-14---11-0-14-0---157-0-0-0......56......1.4832519978851127E-14......25::chr6:27993298-27993303(+)......GGACG,,,,,,chr6-27993301-A-C---157-0-0%-A---7-6-46.15%-M---Somatic-1.0-5.596240482951384E-8---7-0-6-0---157-0-0-0......46.15......5.596240482951384E-8......13::chr6:27993298-27993303(+)......GGACG,,,,,,NA	95.8988	+
chr6	28000713	28000714	chr6-28000714-A-T---239-0-0%-A---27-6-18.18%-A---Reference-1.0-2.0816255103227125E-6---27-0-6-0---239-0-0-0......18.18......2.0816255103227125E-6......33::chr6:28000711-28000716(+)......TGAAA,,,,,,chr6-28000714-A-T---239-0-0%-A---34-5-12.82%-A---Reference-1.0-4.314232728454567E-5---34-0-5-0---239-0-0-0......12.82......4.314232728454567E-5......39::chr6:28000711-28000716(+)......TGAAA,,,,,,NA	33.3896	+
chr6	28000841	28000842	chr6-28000842-A-C---330-1-0.3%-A---42-8-16%-A---Reference-1.0-4.251742002750037E-7---42-0-8-0---330-0-1-0......15.7......4.251742002750037E-7......50::chr6:28000839-28000844(+)......AGAAT,,,,,,chr6-28000842-A-T---330-1-0.3%-A---28-6-17.65%-A---Reference-1.0-2.7877449246722857E-6---28-0-6-0---330-0-1-0......17.35......2.7877449246722857E-6......34::chr6:28000839-28000844(+)......AGAAT,,,,,,NA	30.7455	+
chr6	28650110	28650111	chr6-28650111-A-G---26-0-0%-A---9-8-47.06%-R---Somatic-1.0-1.676453298986702E-4---9-0-8-0---26-0-0-0......47.06......1.676453298986702E-4......17::chr6:28650108-28650113(+)......ATATC,,,,,,chr6-28650111-A-G---26-0-0%-A---0-11-100%-G---Somatic-1.0-1.1696013789843363E-9---0-0-11-0---26-0-0-0......100......1.1696013789843363E-9......11::chr6:28650108-28650113(+)......ATATC,,,,,,NA	100	+
chr6	36876516	36876517	chr6-36876517-A-C---111-0-0%-A---14-4-22.22%-M---Somatic-1.0-2.779449080492886E-4---14-0-4-0---111-0-0-0......22.22......2.779449080492886E-4......18::chr6:36876514-36876519(+)......GGAGT,,,,,,chr6-36876517-A-T---111-0-0%-A---12-4-25%-W---Somatic-1.0-1.7610701888069052E-4---12-0-4-0---111-0-0-0......25......1.7610701888069052E-4......16::chr6:36876514-36876519(+)......GGAGT,,,,,,NA	66.6147	+
chr6	36876595	36876596	chr6-36876596-A-T---91-0-0%-A---15-4-21.05%-W---Somatic-1.0-6.71379836260194E-4---15-0-4-0---91-0-0-0......21.05......6.71379836260194E-4......19::chr6:36876593-36876598(+)......TGACG,,,,,,chr6-36876596-A-T---91-0-0%-A---8-4-33.33%-W---Somatic-1.0-1.1195865446054683E-4---8-0-4-0---91-0-0-0......33.33......1.1195865446054683E-4......12::chr6:36876593-36876598(+)......TGACG,,,,,,NA	51.6463	+
chr6	37730489	37730490	chr6-37730490-A-T---215-1-0.46%-A---44-6-12%-A---Reference-1.0-2.0458923820217318E-4---44-0-6-0---215-0-1-0......11.54......2.0458923820217318E-4......50::chr6:37730487-37730492(+)......TGATG,,,,,,chr6-37730490-A-C---215-1-0.46%-A---12-11-47.83%-M---Somatic-1.0-5.357047120426967E-12---12-0-11-0---215-0-1-0......47.37......5.357047120426967E-12......23::chr6:37730487-37730492(+)......TGATG,,,,,,NA	43.743	+
chr6	38789004	38789005	chr6-38789005-A-T---67-0-0%-A---16-5-23.81%-W---Somatic-1.0-5.194284464533202E-4---16-0-5-0---67-0-0-0......23.81......5.194284464533202E-4......21::chr6:38789002-38789007(+)......AGATA,,,,,,chr6-38789005-A-C---67-0-0%-A---2-9-81.82%-C---Somatic-1.0-3.0159356702608234E-10---2-0-9-0---67-0-0-0......81.82......3.0159356702608234E-10......11::chr6:38789002-38789007(+)......AGATA,,,,,,NA	67.9319	+
chr6	40532706	40532707	chr6-40532707-A-C---391-17-4.17%-A---88-16-15.38%-A---Reference-1.0-1.5999078948300668E-4---88-0-16-0---391-0-17-0......11.21......1.5999078948300668E-4......104::chr6:40532704-40532709(+)......AGATG,,,,,,chr6-40532707-A-C---391-17-4.17%-A---32-15-31.91%-M---Somatic-1.0-2.797757487847547E-8---32-0-15-0---391-0-17-0......27.74......2.797757487847547E-8......47::chr6:40532704-40532709(+)......AGATG,,,,,,NA	19.3254	+
chr6	40543836	40543837	chr6-40543837-A-C---215-0-0%-A---37-12-24.49%-M---Somatic-1.0-4.969425635704951E-10---37-0-12-0---215-0-0-0......24.49......4.969425635704951E-10......49::chr6:40543834-40543839(+)......AGATT,,,,,,chr6-40543837-A-T---215-0-0%-A---57-9-13.64%-A---Reference-1.0-1.399530896259418E-6---57-0-9-0---215-0-0-0......13.64......1.399530896259418E-6......66::chr6:40543834-40543839(+)......AGATT,,,,,,NA	28.5824	+
chr6	40564901	40564902	chr6-40564902-A-C---105-0-0%-A---28-6-17.65%-A---Reference-1.0-1.497724219105344E-4---28-0-6-0---105-0-0-0......17.65......1.497724219105344E-4......34::chr6:40564899-40564904(+)......GGACG,,,,,,chr6-40564902-A-G---105-0-0%-A---25-7-21.88%-R---Somatic-1.0-2.1884224332598747E-5---25-0-7-0---105-0-0-0......21.88......2.1884224332598747E-5......32::chr6:40564899-40564904(+)......GGACG,,,,,,NA	40.5571	+
chr6	40930137	40930138	chr6-40930138-A-T---244-0-0%-A---54-7-11.48%-A---Reference-1.0-9.598530068832789E-6---54-0-7-0---244-0-0-0......11.48......9.598530068832789E-6......61::chr6:40930135-40930140(+)......TGAAT,,,,,,chr6-40930138-A-T---244-0-0%-A---45-6-11.76%-A---Reference-1.0-2.0707247882085477E-5---45-0-6-0---244-0-0-0......11.76......2.0707247882085477E-5......51::chr6:40930135-40930140(+)......TGAAT,,,,,,NA	29.8839	+
chr6	40964560	40964561	chr6-40964561-A-C---401-1-0.25%-A---31-4-11.43%-A---Reference-1.0-1.6467174028769944E-4---31-0-4-0---401-0-1-0......11.18......1.6467174028769944E-4......35::chr6:40964558-40964563(+)......TGATG,,,,,,chr6-40964561-A-C---401-1-0.25%-A---21-8-27.59%-M---Somatic-1.0-1.334742684055519E-9---21-0-8-0---401-0-1-0......27.34......1.334742684055519E-9......29::chr6:40964558-40964563(+)......TGATG,,,,,,NA	24.7777	+
chr6	50384970	50384971	chr6-50384971-A-T---248-12-4.62%-A---111-24-17.78%-A---Reference-1.0-3.065884270746642E-5---111-0-24-0---248-0-12-0......13.16......3.065884270746642E-5......135::chr6:50384968-50384973(+)......TGAAG,,,,,,chr6-50384971-A-T---248-12-4.62%-A---15-14-48.28%-W---Somatic-1.0-1.6749552137587026E-9---15-0-14-0---248-0-12-0......43.66......1.6749552137587026E-9......29::chr6:50384968-50384973(+)......TGAAG,,,,,,NA	50.5875	+
chr6	52224219	52224220	chr6-52224220-A-G---41-0-0%-A---14-11-44%-R---Somatic-1.0-4.149959404184253E-6---14-0-11-0---41-0-0-0......44......4.149959404184253E-6......25::chr6:52224217-52224222(+)......CTAGT,,,,,,chr6-52224220-A-G---41-0-0%-A---7-6-46.15%-R---Somatic-1.0-6.644167100802465E-5---7-0-6-0---41-0-0-0......46.15......6.644167100802465E-5......13::chr6:52224217-52224222(+)......CTAGT,,,,,,NA	100	+
chr6	52225067	52225068	chr6-52225068-A-C---963-12-1.23%-A---62-9-12.68%-A---Reference-1.0-2.8216848559409755E-6---62-0-9-0---963-0-12-0......11.45......2.8216848559409755E-6......71::chr6:52225065-52225070(+)......TGACG,,,,,,chr6-52225068-A-C---963-12-1.23%-A---119-18-13.14%-A---Reference-1.0-3.568674385176958E-10---119-0-18-0---963-0-12-0......11.91......3.568674385176958E-10......137::chr6:52225065-52225070(+)......TGACG,,,,,,NA	19.0624	+
chr6	54672475	54672476	chr6-54672476-A-T---198-0-0%-A---32-4-11.11%-A---Reference-1.0-4.8382873601163483E-4---32-0-4-0---198-0-0-0......11.11......4.8382873601163483E-4......36::chr6:54672473-54672478(+)......TGATT,,,,,,chr6-54672476-A-T---198-0-0%-A---44-8-15.38%-A---Reference-1.0-2.2267105337124845E-6---44-0-8-0---198-0-0-0......15.38......2.2267105337124845E-6......52::chr6:54672473-54672478(+)......TGATT,,,,,,NA	22.8386	+
chr6	54672690	54672691	chr6-54672691-A-G---450-11-2.39%-A---7-6-46.15%-R---Somatic-1.0-1.2061874213641765E-6---7-0-6-0---450-0-11-0......43.76......1.2061874213641765E-6......13::chr6:54672688-54672693(+)......TCAAG,,,,,,chr6-54672691-A-G---450-11-2.39%-A---26-16-38.1%-R---Somatic-1.0-1.942451021093027E-12---26-0-16-0---450-0-11-0......35.71......1.942451021093027E-12......42::chr6:54672688-54672693(+)......TCAAG,,,,,,NA	100	+
chr6	54673628	54673629	chr6-54673629-A-C---116-0-0%-A---46-10-17.86%-A---Reference-1.0-7.4437130745636955E-6---46-0-10-0---116-0-0-0......17.86......7.4437130745636955E-6......56::chr6:54673626-54673631(+)......AGATT,,,,,,chr6-54673629-A-C---116-0-0%-A---23-5-17.86%-A---Reference-1.0-2.0432070177350231E-4---23-0-5-0---116-0-0-0......17.86......2.0432070177350231E-4......28::chr6:54673626-54673631(+)......AGATT,,,,,,NA	26.789	+
chr6	55436946	55436947	chr6-55436947-A-C---695-0-0%-A---37-5-11.9%-A---Reference-1.0-4.75892287219273E-7---37-0-5-0---695-0-0-0......11.9......4.75892287219273E-7......42::chr6:55436944-55436949(+)......TTAGA,,,,,,chr6-55436947-A-T---695-0-0%-A---36-6-14.29%-A---Reference-1.0-2.405466479115685E-8---36-0-6-0---695-0-0-0......14.29......2.405466479115685E-8......42::chr6:55436944-55436949(+)......TTAGA,,,,,,NA	100	+
chr6	56151263	56151264	chr6-56151264-A-G---77-0-0%-A---0-11-100%-G---Somatic-1.0-3.1244133560661086E-14---0-0-11-0---77-0-0-0......100......3.1244133560661086E-14......11::chr6:56151261-56151266(+)......TAAGT,,,,,,chr6-56151264-A-G---77-0-0%-A---0-33-100%-G---Somatic-1.0-7.937506311233553E-29---0-0-33-0---77-0-0-0......100......7.937506311233553E-29......33::chr6:56151261-56151266(+)......TAAGT,,,,,,NA	100	+
chr6	56151291	56151292	chr6-56151292-A-G---74-0-0%-A---0-12-100%-G---Somatic-1.0-6.54012540096805E-15---0-0-12-0---74-0-0-0......100......6.54012540096805E-15......12::chr6:56151289-56151294(+)......GCATT,,,,,,chr6-56151292-A-G---74-0-0%-A---0-15-100%-G---Somatic-1.0-2.6203348397736403E-17---0-0-15-0---74-0-0-0......100......2.6203348397736403E-17......15::chr6:56151289-56151294(+)......GCATT,,,,,,NA	100	+
chr6	56151330	56151331	chr6-56151331-A-T---144-2-1.37%-A---0-14-100%-T---Somatic-1.0-2.6071750461449323E-18---0-0-14-0---144-0-2-0......98.63......2.6071750461449323E-18......14::chr6:56151328-56151333(+)......ACAAC,,,,,,chr6-56151331-A-T---144-2-1.37%-A---0-22-100%-T---Somatic-1.0-1.4429993616701474E-25---0-0-22-0---144-0-2-0......98.63......1.4429993616701474E-25......22::chr6:56151328-56151333(+)......ACAAC,,,,,,NA	100	+
chr6	59693788	59693789	chr6-59693789-A-T---124-2-1.59%-A---23-14-37.84%-W---Somatic-1.0-8.886141949556814E-9---23-0-14-0---124-0-2-0......36.25......8.886141949556814E-9......37::chr6:59693786-59693791(+)......AAATT,,,,,,chr6-59693789-A-T---124-2-1.59%-A---4-11-73.33%-W---Somatic-1.0-1.3671268869930187E-11---4-0-11-0---124-0-2-0......71.74......1.3671268869930187E-11......15::chr6:59693786-59693791(+)......AAATT,,,,,,NA	100	+
chr6	59694811	59694812	chr6-59694812-A-G---167-0-0%-A---15-4-21.05%-R---Somatic-1.0-8.028629645900109E-5---15-0-4-0---167-0-0-0......21.05......8.028629645900109E-5......19::chr6:59694809-59694814(+)......GTACA,,,,,,chr6-59694812-A-G---167-0-0%-A---35-6-14.63%-A---Reference-1.0-4.2994738251336686E-5---35-0-6-0---167-0-0-0......14.63......4.2994738251336686E-5......41::chr6:59694809-59694814(+)......GTACA,,,,,,NA	100	+
chr6	59951079	59951080	chr6-59951080-A-C---164-1-0.61%-A---66-12-15.38%-A---Reference-1.0-6.19013985079524E-6---66-0-12-0---164-0-1-0......14.77......6.19013985079524E-6......78::chr6:59951077-59951082(+)......TGATG,,,,,,chr6-59951080-A-C---164-1-0.61%-A---5-11-68.75%-M---Somatic-1.0-4.0633284842129755E-13---5-0-11-0---164-0-1-0......68.14......4.0633284842129755E-13......16::chr6:59951077-59951082(+)......TGATG,,,,,,NA	58.2126	+
chr7	1495666	1495667	chr7-1495667-A-T---156-6-3.7%-A---43-10-18.87%-A---Reference-1.0-9.254089783470069E-4---43-0-10-0---156-0-6-0......15.17......9.254089783470069E-4......53::chr7:1495664-1495669(+)......CGACA,,,,,,chr7-1495667-A-C---156-6-3.7%-A---26-8-23.53%-M---Somatic-1.0-5.277634300227446E-4---26-0-8-0---156-0-6-0......19.83......5.277634300227446E-4......34::chr7:1495664-1495669(+)......CGACA,,,,,,NA	33.0457	+
chr7	6789732	6789733	chr7-6789733-A-C---197-0-0%-A---32-6-15.79%-A---Reference-1.0-1.2585813188386244E-5---32-0-6-0---197-0-0-0......15.79......1.2585813188386244E-5......38::chr7:6789730-6789735(+)......AGACG,,,,,,chr7-6789733-A-C---197-0-0%-A---21-15-41.67%-M---Somatic-1.0-3.562504705960117E-14---21-0-15-0---197-0-0-0......41.67......3.562504705960117E-14......36::chr7:6789730-6789735(+)......AGACG,,,,,,NA	69.0092	+
chr7	9137385	9137386	chr7-9137386-A-T---194-0-0%-A---33-7-17.5%-A---Reference-1.0-2.677869893408235E-6---33-0-7-0---194-0-0-0......17.5......2.677869893408235E-6......40::chr7:9137383-9137388(+)......TGACG,,,,,,chr7-9137386-A-C---194-0-0%-A---16-3-15.79%-A---Reference-1.0-6.102068909926384E-4---16-0-3-0---194-0-0-0......15.79......6.102068909926384E-4......19::chr7:9137383-9137388(+)......TGACG,,,,,,NA	29.493	+
chr7	9274581	9274582	chr7-9274582-A-G---89-0-0%-A---55-14-20.29%-R---Somatic-1.0-4.036482984921582E-6---55-0-14-0---89-0-0-0......20.29......4.036482984921582E-6......69::chr7:9274579-9274584(+)......TTAAC,,,,,,chr7-9274582-A-G---89-0-0%-A---13-6-31.58%-R---Somatic-1.0-1.4178851150465184E-5---13-0-6-0---89-0-0-0......31.58......1.4178851150465184E-5......19::chr7:9274579-9274584(+)......TTAAC,,,,,,NA	100	+
chr7	9274763	9274764	chr7-9274764-A-G---81-0-0%-A---32-8-20%-R---Somatic-1.0-8.547344201551538E-5---32-0-8-0---81-0-0-0......20......8.547344201551538E-5......40::chr7:9274761-9274766(+)......CAAAT,,,,,,chr7-9274764-A-G---81-0-0%-A---12-5-29.41%-R---Somatic-1.0-9.111944150791719E-5---12-0-5-0---81-0-0-0......29.41......9.111944150791719E-5......17::chr7:9274761-9274766(+)......CAAAT,,,,,,NA	100	+
chr7	9276746	9276747	chr7-9276747-A-C---144-1-0.69%-A---52-7-11.86%-A---Reference-1.0-7.983433386968813E-4---52-0-7-0---144-0-1-0......11.17......7.983433386968813E-4......59::chr7:9276744-9276749(+)......GGATG,,,,,,chr7-9276747-A-C---144-1-0.69%-A---39-17-30.36%-M---Somatic-1.0-7.054291463277743E-10---39-0-17-0---144-0-1-0......29.67......7.054291463277743E-10......56::chr7:9276744-9276749(+)......GGATG,,,,,,NA	31.6165	+
chr7	9276990	9276991	chr7-9276991-A-G---229-0-0%-A---27-4-12.9%-A---Reference-1.0-1.6912703547402588E-4---27-0-4-0---229-0-0-0......12.9......1.6912703547402588E-4......31::chr7:9276988-9276993(+)......CAATA,,,,,,chr7-9276991-A-G---229-0-0%-A---25-5-16.67%-A---Reference-1.0-1.5253926764467553E-5---25-0-5-0---229-0-0-0......16.67......1.5253926764467553E-5......30::chr7:9276988-9276993(+)......CAATA,,,,,,NA	1	+
chr7	9296850	9296851	chr7-9296851-A-T---179-5-2.72%-A---47-11-18.97%-A---Reference-1.0-1.062888646507224E-4---47-0-11-0---179-0-5-0......16.25......1.062888646507224E-4......58::chr7:9296848-9296853(+)......TGATT,,,,,,chr7-9296851-A-C---179-5-2.72%-A---30-15-33.33%-M---Somatic-1.0-2.198246568588509E-8---30-0-15-0---179-0-5-0......30.61......2.198246568588509E-8......45::chr7:9296848-9296853(+)......TGATT,,,,,,NA	42.71	+
chr7	9321074	9321075	chr7-9321075-A-C---167-0-0%-A---48-10-17.24%-A---Reference-1.0-6.975018717213697E-7---48-0-10-0---167-0-0-0......17.24......6.975018717213697E-7......58::chr7:9321072-9321077(+)......AGATG,,,,,,chr7-9321075-A-C---167-0-0%-A---28-6-17.65%-A---Reference-1.0-1.583277953439194E-5---28-0-6-0---167-0-0-0......17.65......1.583277953439194E-5......34::chr7:9321072-9321077(+)......AGATG,,,,,,NA	15.598	+
chr7	10582876	10582877	chr7-10582877-A-C---440-11-2.44%-A---60-9-13.04%-A---Reference-1.0-3.887186012590774E-4---60-0-9-0---440-0-11-0......10.6......3.887186012590774E-4......69::chr7:10582874-10582879(+)......GGACG,,,,,,chr7-10582877-A-C---440-11-2.44%-A---57-29-33.72%-M---Somatic-1.0-5.648352280831014E-17---57-0-29-0---440-0-11-0......31.28......5.648352280831014E-17......86::chr7:10582874-10582879(+)......GGACG,,,,,,NA	42.839	+
chr7	13609483	13609484	chr7-13609484-A-T---75-0-0%-A---30-14-31.82%-W---Somatic-1.0-1.9440692662809364E-7---30-0-14-0---75-0-0-0......31.82......1.9440692662809364E-7......44::chr7:13609481-13609486(+)......GGAAA,,,,,,chr7-13609484-A-T---75-0-0%-A---14-6-30%-W---Somatic-1.0-4.4597460371383126E-5---14-0-6-0---75-0-0-0......30......4.4597460371383126E-5......20::chr7:13609481-13609486(+)......GGAAA,,,,,,NA	84.8716	+
chr7	13678371	13678372	chr7-13678372-A-T---608-0-0%-A---79-13-14.13%-A---Reference-1.0-1.6052261119264405E-12---79-0-13-0---608-0-0-0......14.13......1.6052261119264405E-12......92::chr7:13678369-13678374(+)......TGAAT,,,,,,chr7-13678372-A-C---608-0-0%-A---50-7-12.28%-A---Reference-1.0-2.391534603840029E-8---50-0-7-0---608-0-0-0......12.28......2.391534603840029E-8......57::chr7:13678369-13678374(+)......TGAAT,,,,,,NA	33.7973	+
chr7	14203804	14203805	chr7-14203805-A-G---76-0-0%-A---9-8-47.06%-R---Somatic-1.0-2.3870439868219627E-7---9-0-8-0---76-0-0-0......47.06......2.3870439868219627E-7......17::chr7:14203802-14203807(+)......TTAAT,,,,,,chr7-14203805-A-G---76-0-0%-A---8-6-42.86%-R---Somatic-1.0-4.8232082178994155E-6---8-0-6-0---76-0-0-0......42.86......4.8232082178994155E-6......14::chr7:14203802-14203807(+)......TTAAT,,,,,,NA	100	+
chr7	14205125	14205126	chr7-14205126-A-G---148-4-2.63%-A---18-9-33.33%-R---Somatic-1.0-5.2831342462464995E-6---18-0-9-0---148-0-4-0......30.7......5.2831342462464995E-6......27::chr7:14205123-14205128(+)......TTAGG,,,,,,chr7-14205126-A-G---148-4-2.63%-A---11-11-50%-R---Somatic-1.0-9.268206690567537E-9---11-0-11-0---148-0-4-0......47.37......9.268206690567537E-9......22::chr7:14205123-14205128(+)......TTAGG,,,,,,NA	100	+
chr7	16514239	16514240	chr7-16514240-A-C---226-0-0%-A---35-4-10.26%-A---Reference-1.0-4.0949215673977536E-4---35-0-4-0---226-0-0-0......10.26......4.0949215673977536E-4......39::chr7:16514237-16514242(+)......GGAAA,,,,,,chr7-16514240-A-C---226-0-0%-A---5-7-58.33%-M---Somatic-1.0-1.0087668136343122E-10---5-0-7-0---226-0-0-0......58.33......1.0087668136343122E-10......12::chr7:16514237-16514242(+)......GGAAA,,,,,,NA	63.5902	+
chr7	17942979	17942980	chr7-17942980-A-C---580-10-1.69%-A---81-12-12.9%-A---Reference-1.0-4.220265033707013E-6---81-0-12-0---580-0-10-0......11.21......4.220265033707013E-6......93::chr7:17942977-17942982(+)......GGATG,,,,,,chr7-17942980-A-C---580-10-1.69%-A---28-6-17.65%-A---Reference-1.0-9.046112625272738E-5---28-0-6-0---580-0-10-0......15.96......9.046112625272738E-5......34::chr7:17942977-17942982(+)......GGATG,,,,,,NA	18.6702	+
chr7	17958959	17958960	chr7-17958960-A-C---106-0-0%-A---72-10-12.2%-A---Reference-1.0-1.7955693060009973E-4---72-0-10-0---106-0-0-0......12.2......1.7955693060009973E-4......82::chr7:17958957-17958962(+)......AGAAG,,,,,,chr7-17958960-A-T---106-0-0%-A---28-7-20%-W---Somatic-1.0-3.5584227900727224E-5---28-0-7-0---106-0-0-0......20......3.5584227900727224E-5......35::chr7:17958957-17958962(+)......AGAAG,,,,,,NA	19.0151	+
chr7	18114593	18114594	chr7-18114594-A-C---36-0-0%-A---6-8-57.14%-M---Somatic-1.0-5.59344276402115E-6---6-0-8-0---36-0-0-0......57.14......5.59344276402115E-6......14::chr7:18114591-18114596(+)......AGATG,,,,,,chr7-18114594-A-C---36-0-0%-A---12-7-36.84%-M---Somatic-1.0-2.4830515396553736E-4---12-0-7-0---36-0-0-0......36.84......2.4830515396553736E-4......19::chr7:18114591-18114596(+)......AGATG,,,,,,NA	69.8472	+
chr7	20260298	20260299	chr7-20260299-A-C---237-0-0%-A---33-8-19.51%-A---Reference-1.0-1.1954336933263094E-7---33-0-8-0---237-0-0-0......19.51......1.1954336933263094E-7......41::chr7:20260296-20260301(+)......AGAAT,,,,,,chr7-20260299-A-T---237-0-0%-A---26-10-27.78%-W---Somatic-1.0-4.739382312017793E-10---26-0-10-0---237-0-0-0......27.78......4.739382312017793E-10......36::chr7:20260296-20260301(+)......AGAAT,,,,,,NA	42.9833	+
chr7	20288386	20288387	chr7-20288387-A-C---116-0-0%-A---55-8-12.7%-A---Reference-1.0-1.736342509082547E-4---55-0-8-0---116-0-0-0......12.7......1.736342509082547E-4......63::chr7:20288384-20288389(+)......AGACG,,,,,,chr7-20288387-A-C---116-0-0%-A---16-4-20%-M---Somatic-1.0-3.5536602700783946E-4---16-0-4-0---116-0-0-0......20......3.5536602700783946E-4......20::chr7:20288384-20288389(+)......AGACG,,,,,,NA	39.4196	+
chr7	20294279	20294280	chr7-20294280-A-C---83-0-0%-A---8-4-33.33%-M---Somatic-1.0-1.554870435316576E-4---8-0-4-0---83-0-0-0......33.33......1.554870435316576E-4......12::chr7:20294277-20294282(+)......TGAAA,,,,,,chr7-20294280-A-T---83-0-0%-A---7-5-41.67%-W---Somatic-1.0-1.3669190640147332E-5---7-0-5-0---83-0-0-0......41.67......1.3669190640147332E-5......12::chr7:20294277-20294282(+)......TGAAA,,,,,,NA	74.6335	+
chr7	20939571	20939572	chr7-20939572-A-T---254-0-0%-A---48-6-11.11%-A---Reference-1.0-2.2876135674194243E-5---48-0-6-0---254-0-0-0......11.11......2.2876135674194243E-5......54::chr7:20939569-20939574(+)......ATATT,,,,,,chr7-20939572-A-T---254-0-0%-A---41-9-18%-A---Reference-1.0-4.62061123155614E-8---41-0-9-0---254-0-0-0......18......4.62061123155614E-8......50::chr7:20939569-20939574(+)......ATATT,,,,,,NA	100	+
chr7	21777279	21777280	chr7-21777280-A-C---254-4-1.55%-A---29-9-23.68%-M---Somatic-1.0-1.86986347048213E-6---29-0-9-0---254-0-4-0......22.13......1.86986347048213E-6......38::chr7:21777277-21777282(+)......AGATG,,,,,,chr7-21777280-A-T---254-4-1.55%-A---59-10-14.49%-A---Reference-1.0-4.830512434661682E-5---59-0-10-0---254-0-4-0......12.94......4.830512434661682E-5......69::chr7:21777277-21777282(+)......AGATG,,,,,,NA	15.7633	+
chr7	24023722	24023723	chr7-24023723-A-T---84-0-0%-A---11-6-35.29%-W---Somatic-1.0-9.76533588557744E-6---11-0-6-0---84-0-0-0......35.29......9.76533588557744E-6......17::chr7:24023720-24023725(+)......CGAAA,,,,,,chr7-24023723-A-C---84-0-0%-A---6-5-45.45%-M---Somatic-1.0-7.973694540085326E-6---6-0-5-0---84-0-0-0......45.45......7.973694540085326E-6......11::chr7:24023720-24023725(+)......CGAAA,,,,,,NA	88.6237	+
chr7	24072166	24072167	chr7-24072167-A-C---197-6-2.96%-A---27-8-22.86%-M---Somatic-1.0-1.6027343349805245E-4---27-0-8-0---197-0-6-0......19.9......1.6027343349805245E-4......35::chr7:24072164-24072169(+)......AGATG,,,,,,chr7-24072167-A-C---197-6-2.96%-A---41-11-21.15%-M---Somatic-1.0-4.5614390652694696E-5---41-0-11-0---197-0-6-0......18.19......4.5614390652694696E-5......52::chr7:24072164-24072169(+)......AGATG,,,,,,NA	18.5359	+
chr7	24082227	24082228	chr7-24082228-A-T---371-0-0%-A---10-3-23.08%-W---Somatic-1.0-3.054386012877697E-5---10-0-3-0---371-0-0-0......23.08......3.054386012877697E-5......13::chr7:24082225-24082230(+)......TGAAT,,,,,,chr7-24082228-A-T---371-0-0%-A---27-5-15.62%-A---Reference-1.0-2.3306689868877243E-6---27-0-5-0---371-0-0-0......15.62......2.3306689868877243E-6......32::chr7:24082225-24082230(+)......TGAAT,,,,,,NA	48.9695	+
chr7	24091034	24091035	chr7-24091035-A-T---67-0-0%-A---24-10-29.41%-W---Somatic-1.0-6.82513251070785E-6---24-0-10-0---67-0-0-0......29.41......6.82513251070785E-6......34::chr7:24091032-24091037(+)......AGAAG,,,,,,chr7-24091035-A-C---67-0-0%-A---19-6-24%-M---Somatic-1.0-2.483632859456376E-4---19-0-6-0---67-0-0-0......24......2.483632859456376E-4......25::chr7:24091032-24091037(+)......AGAAG,,,,,,NA	36.9362	+
chr7	24091601	24091602	chr7-24091602-A-T---706-21-2.89%-A---26-15-36.59%-W---Somatic-1.0-1.3812872707409282E-11---26-0-15-0---706-0-21-0......33.7......1.3812872707409282E-11......41::chr7:24091599-24091604(+)......ACAGA,,,,,,chr7-24091602-A-T---706-21-2.89%-A---41-16-28.07%-W---Somatic-1.0-2.9904244945938126E-10---41-0-16-0---706-0-21-0......25.18......2.9904244945938126E-10......57::chr7:24091599-24091604(+)......ACAGA,,,,,,NA	100	+
chr7	24812872	24812873	chr7-24812873-A-C---483-0-0%-A---44-6-12%-A---Reference-1.0-5.133064229304215E-7---44-0-6-0---483-0-0-0......12......5.133064229304215E-7......50::chr7:24812870-24812875(+)......GGAAC,,,,,,chr7-24812873-A-T---483-0-0%-A---62-8-11.43%-A---Reference-1.0-4.57928098229497E-8---62-0-8-0---483-0-0-0......11.43......4.57928098229497E-8......70::chr7:24812870-24812875(+)......GGAAC,,,,,,NA	28.9922	+
chr7	25841072	25841073	chr7-25841073-A-T---108-0-0%-A---25-6-19.35%-A---Reference-1.0-8.199439408069746E-5---25-0-6-0---108-0-0-0......19.35......8.199439408069746E-5......31::chr7:25841070-25841075(+)......TGAGG,,,,,,chr7-25841073-A-C---108-0-0%-A---10-6-37.5%-M---Somatic-1.0-1.793314069921398E-6---10-0-6-0---108-0-0-0......37.5......1.793314069921398E-6......16::chr7:25841070-25841075(+)......TGAGG,,,,,,NA	71.9021	+
chr7	28788609	28788610	chr7-28788610-A-T---58-0-0%-A---10-4-28.57%-W---Somatic-1.0-9.729876845614774E-4---10-0-4-0---58-0-0-0......28.57......9.729876845614774E-4......14::chr7:28788607-28788612(+)......AGATG,,,,,,chr7-28788610-A-C---58-0-0%-A---8-4-33.33%-M---Somatic-1.0-5.398655244057451E-4---8-0-4-0---58-0-0-0......33.33......5.398655244057451E-4......12::chr7:28788607-28788612(+)......AGATG,,,,,,NA	40.3953	+
chr7	29104010	29104011	chr7-29104011-A-C---93-0-0%-A---12-8-40%-M---Somatic-1.0-2.4617028379120417E-7---12-0-8-0---93-0-0-0......40......2.4617028379120417E-7......20::chr7:29104008-29104013(+)......AGATT,,,,,,chr7-29104011-A-T---93-0-0%-A---13-4-23.53%-W---Somatic-1.0-4.1225077665103956E-4---13-0-4-0---93-0-0-0......23.53......4.1225077665103956E-4......17::chr7:29104008-29104013(+)......AGATT,,,,,,NA	47.4843	+
chr7	29945144	29945145	chr7-29945145-A-G---47-0-0%-A---20-13-39.39%-R---Somatic-1.0-1.8187890873856011E-6---20-0-13-0---47-0-0-0......39.39......1.8187890873856011E-6......33::chr7:29945142-29945147(+)......ATATC,,,,,,chr7-29945145-A-G---47-0-0%-A---9-7-43.75%-R---Somatic-1.0-2.067704037035565E-5---9-0-7-0---47-0-0-0......43.75......2.067704037035565E-5......16::chr7:29945142-29945147(+)......ATATC,,,,,,NA	100	+
chr7	29945510	29945511	chr7-29945511-A-G---108-0-0%-A---37-6-13.95%-A---Reference-1.0-4.094712525589498E-4---37-0-6-0---108-0-0-0......13.95......4.094712525589498E-4......43::chr7:29945508-29945513(+)......GCAAA,,,,,,chr7-29945511-A-G---108-0-0%-A---40-11-21.57%-R---Somatic-1.0-1.649223846912013E-6---40-0-11-0---108-0-0-0......21.57......1.649223846912013E-6......51::chr7:29945508-29945513(+)......GCAAA,,,,,,NA	100	+
chr7	31393376	31393377	chr7-31393377-A-T---135-0-0%-A---12-4-25%-W---Somatic-1.0-8.745133417339963E-5---12-0-4-0---135-0-0-0......25......8.745133417339963E-5......16::chr7:31393374-31393379(+)......GAATA,,,,,,chr7-31393377-A-C---135-0-0%-A---12-5-29.41%-M---Somatic-1.0-9.780741322028459E-6---12-0-5-0---135-0-0-0......29.41......9.780741322028459E-6......17::chr7:31393374-31393379(+)......GAATA,,,,,,NA	100	+
chr7	31428834	31428835	chr7-31428835-A-T---253-11-4.17%-A---26-14-35%-W---Somatic-1.0-8.001565257750005E-8---26-0-14-0---253-0-17-0......30.83......8.001565257750005E-8......40::chr7:31428832-31428837(+)......AGATG,,,,,,chr7-31428835-A-T---253-11-4.17%-A---34-22-39.29%-W---Somatic-1.0-2.065564344902596E-11---34-0-22-0---253-0-17-0......35.12......2.065564344902596E-11......56::chr7:31428832-31428837(+)......AGATG,,,,,,NA	44.1135	+
chr7	32715135	32715136	chr7-32715136-A-G---417-2-0.48%-A---49-7-12.5%-A---Reference-1.0-6.653178948555282E-6---49-0-7-0---417-0-2-0......12.02......6.653178948555282E-6......56::chr7:32715133-32715138(+)......ATAAT,,,,,,chr7-32715136-A-G---417-2-0.48%-A---35-15-30%-R---Somatic-1.0-3.696715463270929E-14---35-0-15-0---417-0-2-0......29.52......3.696715463270929E-14......50::chr7:32715133-32715138(+)......ATAAT,,,,,,NA	100	+
chr7	32715223	32715224	chr7-32715224-A-T---308-2-0.65%-A---18-4-18.18%-A---Reference-1.0-2.017591564427302E-4---18-0-4-0---308-0-2-0......17.53......2.017591564427302E-4......22::chr7:32715221-32715226(+)......CAACT,,,,,,chr7-32715224-A-T---308-2-0.65%-A---23-6-20.69%-W---Somatic-1.0-5.838252097187835E-6---23-0-6-0---308-0-2-0......20.04......5.838252097187835E-6......29::chr7:32715221-32715226(+)......CAACT,,,,,,NA	100	+
chr7	34603604	34603605	chr7-34603605-A-C---235-0-0%-A---44-6-12%-A---Reference-1.0-2.2511914465680837E-5---44-0-6-0---235-0-0-0......12......2.2511914465680837E-5......50::chr7:34603602-34603607(+)......ATACT,,,,,,chr7-34603605-A-C---235-0-0%-A---30-10-25%-M---Somatic-1.0-1.4674292057584606E-9---30-0-10-0---235-0-0-0......25......1.4674292057584606E-9......40::chr7:34603602-34603607(+)......ATACT,,,,,,NA	100	+
chr7	34604022	34604023	chr7-34604023-A-C---101-0-0%-A---54-10-15.62%-A---Reference-1.0-4.8533782971930425E-5---54-0-10-0---101-0-0-0......15.62......4.8533782971930425E-5......64::chr7:34604020-34604025(+)......GGATC,,,,,,chr7-34604023-A-C---101-0-0%-A---8-7-46.67%-M---Somatic-1.0-1.3800864016185274E-7---8-0-7-0---101-0-0-0......46.67......1.3800864016185274E-7......15::chr7:34604020-34604025(+)......GGATC,,,,,,NA	66.193	+
chr7	34609661	34609662	chr7-34609662-A-C---131-0-0%-A---42-7-14.29%-A---Reference-1.0-7.958072352812384E-5---42-0-7-0---131-0-0-0......14.29......7.958072352812384E-5......49::chr7:34609659-34609664(+)......CGACT,,,,,,chr7-34609662-A-T---131-0-0%-A---13-4-23.53%-W---Somatic-1.0-1.2401901868125382E-4---13-0-4-0---131-0-0-0......23.53......1.2401901868125382E-4......17::chr7:34609659-34609664(+)......CGACT,,,,,,NA	25.2319	+
chr7	35206046	35206047	chr7-35206047-A-C---48-0-0%-A---17-6-26.09%-M---Somatic-1.0-7.04843636003924E-4---17-0-6-0---48-0-0-0......26.09......7.04843636003924E-4......23::chr7:35206044-35206049(+)......TGAAG,,,,,,chr7-35206047-A-C---48-0-0%-A---17-8-32%-M---Somatic-1.0-8.046160228354948E-5---17-0-8-0---48-0-0-0......32......8.046160228354948E-5......25::chr7:35206044-35206049(+)......TGAAG,,,,,,NA	51.8003	+
chr7	35212215	35212216	chr7-35212216-A-C---249-6-2.35%-A---24-8-25%-M---Somatic-1.0-1.889180712686039E-5---24-0-8-0---249-0-8-0......22.65......1.889180712686039E-5......32::chr7:35212213-35212218(+)......TGACG,,,,,,chr7-35212216-A-T---249-8-3.11%-A---40-10-20%-A---Reference-1.0-8.882590760751195E-5---40-0-10-0---249-0-8-0......16.89......8.882590760751195E-5......50::chr7:35212213-35212218(+)......TGACG,,,,,,NA	36.0581	+
chr7	38770276	38770277	chr7-38770277-A-C---183-1-0.54%-A---59-8-11.94%-A---Reference-1.0-1.3186529626607282E-4---59-0-8-0---183-0-1-0......11.4......1.3186529626607282E-4......67::chr7:38770274-38770279(+)......GGATG,,,,,,chr7-38770277-A-G---183-1-0.54%-A---39-10-20.41%-A---Reference-1.0-7.115333692290565E-7---39-0-10-0---183-0-1-0......19.87......7.115333692290565E-7......49::chr7:38770274-38770279(+)......GGATG,,,,,,NA	22.5531	+
chr7	39370021	39370022	chr7-39370022-A-T---129-0-0%-A---13-4-23.53%-W---Somatic-1.0-1.3102941775592356E-4---13-0-4-0---129-0-0-0......23.53......1.3102941775592356E-4......17::chr7:39370019-39370024(+)......AGATT,,,,,,chr7-39370022-A-T---129-0-0%-A---0-14-100%-T---Somatic-1.0-1.1251350985773583E-19---0-0-14-0---129-0-0-0......100......1.1251350985773583E-19......14::chr7:39370019-39370024(+)......AGATT,,,,,,NA	67.6139	+
chr7	39671758	39671759	chr7-39671759-A-C---233-0-0%-A---86-12-12.24%-A---Reference-1.0-2.7526329674209386E-7---86-0-12-0---233-0-0-0......12.24......2.7526329674209386E-7......98::chr7:39671756-39671761(+)......TGACG,,,,,,chr7-39671759-A-C---233-0-0%-A---49-10-16.95%-A---Reference-1.0-5.912307266981194E-8---49-0-10-0---233-0-0-0......16.95......5.912307266981194E-8......59::chr7:39671756-39671761(+)......TGACG,,,,,,NA	25.1863	+
chr7	39672898	39672899	chr7-39672899-A-C---97-0-0%-A---53-7-11.67%-A---Reference-1.0-9.481170394979143E-4---53-0-7-0---97-0-0-0......11.67......9.481170394979143E-4......60::chr7:39672896-39672901(+)......AGAGG,,,,,,chr7-39672899-A-C---97-0-0%-A---12-13-52%-M---Somatic-1.0-4.734723546344556E-11---12-0-13-0---97-0-0-0......52......4.734723546344556E-11......25::chr7:39672896-39672901(+)......AGAGG,,,,,,NA	54.3809	+
chr7	41421673	41421674	chr7-41421674-A-C---61-0-0%-A---15-8-34.78%-M---Somatic-1.0-1.1246986179751079E-5---15-0-8-0---61-0-0-0......34.78......1.1246986179751079E-5......23::chr7:41421671-41421676(+)......GGATT,,,,,,chr7-41421674-A-T---61-0-0%-A---24-6-20%-W---Somatic-1.0-8.907998194646761E-4---24-0-6-0---61-0-0-0......20......8.907998194646761E-4......30::chr7:41421671-41421676(+)......GGATT,,,,,,NA	50.2402	+
chr7	41887838	41887839	chr7-41887839-A-T---174-0-0%-A---52-8-13.33%-A---Reference-1.0-1.2951816758430449E-5---52-0-8-0---174-0-0-0......13.33......1.2951816758430449E-5......60::chr7:41887836-41887841(+)......TGAAG,,,,,,chr7-41887839-A-T---174-0-0%-A---12-5-29.41%-W---Somatic-1.0-3.079522084229459E-6---12-0-5-0---174-0-0-0......29.41......3.079522084229459E-6......17::chr7:41887836-41887841(+)......TGAAG,,,,,,NA	37.1411	+
chr7	45402455	45402456	chr7-45402456-A-C---443-0-0%-A---35-8-18.6%-A---Reference-1.0-1.990557177063383E-9---35-0-8-0---443-0-0-0......18.6......1.990557177063383E-9......43::chr7:45402453-45402458(+)......AGATC,,,,,,chr7-45402456-A-C---443-0-0%-A---17-4-19.05%-A---Reference-1.0-3.1393050881261054E-6---17-0-4-0---443-0-0-0......19.05......3.1393050881261054E-6......21::chr7:45402453-45402458(+)......AGATC,,,,,,NA	38.5372	+
chr7	51355123	51355124	chr7-51355124-A-G---28-0-0%-A---10-8-44.44%-R---Somatic-1.0-1.676983402796559E-4---10-0-8-0---28-0-0-0......44.44......1.676983402796559E-4......18::chr7:51355121-51355126(+)......TAATT,,,,,,chr7-51355124-A-G---28-0-0%-A---3-11-78.57%-G---Somatic-1.0-8.50355754833608E-8---3-0-11-0---28-0-0-0......78.57......8.50355754833608E-8......14::chr7:51355121-51355126(+)......TAATT,,,,,,NA	100	+
chr7	51355163	51355164	chr7-51355164-A-G---28-0-0%-A---12-8-40%-R---Somatic-1.0-3.3382890110473357E-4---12-0-8-0---28-0-0-0......40......3.3382890110473357E-4......20::chr7:51355161-51355166(+)......ATAGT,,,,,,chr7-51355164-A-G---28-0-0%-A---9-7-43.75%-R---Somatic-1.0-2.9853419709228405E-4---9-0-7-0---28-0-0-0......43.75......2.9853419709228405E-4......16::chr7:51355161-51355166(+)......ATAGT,,,,,,NA	100	+
chr7	51793787	51793788	chr7-51793788-A-T---1185-23-1.9%-A---70-10-12.5%-A---Reference-1.0-1.4034190570791418E-5---70-0-10-0---1185-0-23-0......10.6......1.4034190570791418E-5......80::chr7:51793785-51793790(+)......AGAAC,,,,,,chr7-51793788-A-T---1185-23-1.9%-A---103-19-15.57%-A---Reference-1.0-3.7360671019349454E-10---103-0-19-0---1185-0-23-0......13.67......3.7360671019349454E-10......122::chr7:51793785-51793790(+)......AGAAC,,,,,,NA	22.7579	+
chr7	51793839	51793840	chr7-51793840-A-T---1056-2-0.19%-A---55-8-12.7%-A---Reference-1.0-2.6410389400683367E-9---55-0-8-0---1056-0-2-0......12.51......2.6410389400683367E-9......63::chr7:51793837-51793842(+)......TGAAG,,,,,,chr7-51793840-A-T---1056-2-0.19%-A---78-9-10.34%-A---Reference-1.0-2.749178327018666E-9---78-0-9-0---1056-0-2-0......10.15......2.749178327018666E-9......87::chr7:51793837-51793842(+)......TGAAG,,,,,,NA	17.9647	+
chr7	51814366	51814367	chr7-51814367-A-C---524-5-0.95%-A---103-13-11.21%-A---Reference-1.0-4.360956033167378E-7---103-0-13-0---524-0-5-0......10.26......4.360956033167378E-7......116::chr7:51814364-51814369(+)......CGATT,,,,,,chr7-51814367-A-T---524-5-0.95%-A---39-7-15.22%-A---Reference-1.0-7.821086261421996E-6---39-0-7-0---524-0-5-0......14.27......7.821086261421996E-6......46::chr7:51814364-51814369(+)......CGATT,,,,,,NA	11.8746	+
chr7	53413585	53413586	chr7-53413586-A-C---113-0-0%-A---42-7-14.29%-A---Reference-1.0-1.6861154877058026E-4---42-0-7-0---113-0-0-0......14.29......1.6861154877058026E-4......49::chr7:53413583-53413588(+)......CGAAA,,,,,,chr7-53413586-A-T---113-0-0%-A---25-7-21.88%-W---Somatic-1.0-1.4581736414340056E-5---25-0-7-0---113-0-0-0......21.88......1.4581736414340056E-5......32::chr7:53413583-53413588(+)......CGAAA,,,,,,NA	18.3529	+
chr7	53755007	53755008	chr7-53755008-A-T---172-1-0.58%-A---33-7-17.5%-A---Reference-1.0-3.589755174083669E-5---33-0-7-0---172-0-1-0......16.92......3.589755174083669E-5......40::chr7:53755005-53755010(+)......GGATT,,,,,,chr7-53755008-A-T---172-1-0.58%-A---13-5-27.78%-W---Somatic-1.0-2.4093630599445906E-5---13-0-5-0---172-0-1-0......27.2......2.4093630599445906E-5......18::chr7:53755005-53755010(+)......GGATT,,,,,,NA	39.814	+
chr7	54089005	54089006	chr7-54089006-A-C---164-2-1.2%-A---22-12-35.29%-M---Somatic-1.0-6.49703353404467E-9---22-0-12-0---164-0-2-0......34.09......6.49703353404467E-9......34::chr7:54089003-54089008(+)......CGATG,,,,,,chr7-54089006-A-C---164-2-1.2%-A---33-6-15.38%-A---Reference-1.0-7.020574968110658E-4---33-0-6-0---164-0-2-0......14.18......7.020574968110658E-4......39::chr7:54089003-54089008(+)......CGATG,,,,,,NA	14.0654	+
chr7	54307716	54307717	chr7-54307717-A-C---151-0-0%-A---52-6-10.34%-A---Reference-1.0-3.759170117979151E-4---52-0-6-0---151-0-0-0......10.34......3.759170117979151E-4......58::chr7:54307714-54307719(+)......GGATT,,,,,,chr7-54307717-A-T---151-0-0%-A---30-4-11.76%-A---Reference-1.0-9.817309888584358E-4---30-0-4-0---151-0-0-0......11.76......9.817309888584358E-4......34::chr7:54307714-54307719(+)......GGATT,,,,,,NA	18.2769	+
chr7	56406606	56406607	chr7-56406607-A-C---178-0-0%-A---10-6-37.5%-M---Somatic-1.0-1.1693580800314237E-7---10-0-6-0---178-0-0-0......37.5......1.1693580800314237E-7......16::chr7:56406604-56406609(+)......AGATA,,,,,,chr7-56406607-A-T---178-0-0%-A---39-8-17.02%-A---Reference-1.0-2.189165206208741E-6---39-0-8-0---178-0-0-0......17.02......2.189165206208741E-6......47::chr7:56406604-56406609(+)......AGATA,,,,,,NA	41.168	+
chr7	56427057	56427058	chr7-56427058-A-C---88-1-1.12%-A---38-8-17.39%-A---Reference-1.0-7.782676809654481E-4---38-0-8-0---88-0-1-0......16.27......7.782676809654481E-4......46::chr7:56427055-56427060(+)......GGATC,,,,,,chr7-56427058-A-C---88-1-1.12%-A---9-18-66.67%-M---Somatic-1.0-1.4461498376616692E-13---9-0-18-0---88-0-1-0......65.55......1.4461498376616692E-13......27::chr7:56427055-56427060(+)......GGATC,,,,,,NA	66.9082	+
chr7	56427115	56427116	chr7-56427116-A-C---121-0-0%-A---50-8-13.79%-A---Reference-1.0-8.593615145182895E-5---50-0-8-0---121-0-0-0......13.79......8.593615145182895E-5......58::chr7:56427113-56427118(+)......GGATG,,,,,,chr7-56427116-A-C---121-0-0%-A---19-6-24%-M---Somatic-1.0-1.4609125267608327E-5---19-0-6-0---121-0-0-0......24......1.4609125267608327E-5......25::chr7:56427113-56427118(+)......GGATG,,,,,,NA	28.7279	+
chr7	56468187	56468188	chr7-56468188-A-G---31-0-0%-A---3-17-85%-G---Somatic-1.0-7.717789371282336E-11---3-0-17-0---31-0-0-0......85......7.717789371282336E-11......20::chr7:56468185-56468190(+)......ATAAT,,,,,,chr7-56468188-A-G---31-0-0%-A---6-22-78.57%-G---Somatic-1.0-4.2026342936353684E-11---6-0-22-0---31-0-0-0......78.57......4.2026342936353684E-11......28::chr7:56468185-56468190(+)......ATAAT,,,,,,NA	100	+
chr7	56468519	56468520	chr7-56468520-A-C---237-0-0%-A---46-8-14.81%-A---Reference-1.0-8.989921127871232E-7---46-0-8-0---237-0-0-0......14.81......8.989921127871232E-7......54::chr7:56468517-56468522(+)......CGACT,,,,,,chr7-56468520-A-C---237-0-0%-A---11-4-26.67%-M---Somatic-1.0-8.320133122129185E-6---11-0-4-0---237-0-0-0......26.67......8.320133122129185E-6......15::chr7:56468517-56468522(+)......CGACT,,,,,,NA	28.3846	+
chr7	58756766	58756767	chr7-58756767-A-C---61-0-0%-A---37-8-17.78%-A---Reference-1.0-7.147472933989481E-4---37-0-8-0---61-0-0-0......17.78......7.147472933989481E-4......45::chr7:58756764-58756769(+)......AGAGG,,,,,,chr7-58756767-A-T---61-0-0%-A---29-9-23.68%-W---Somatic-1.0-9.417026333941987E-5---29-0-9-0---61-0-0-0......23.68......9.417026333941987E-5......38::chr7:58756764-58756769(+)......AGAGG,,,,,,NA	35.4919	+
chr7	58757376	58757377	chr7-58757377-A-T---193-6-3.02%-A---117-24-17.02%-A---Reference-1.0-8.069394573115272E-6---117-0-24-0---193-0-6-0......14......8.069394573115272E-6......141::chr7:58757374-58757379(+)......AGAAG,,,,,,chr7-58757377-A-T---193-6-3.02%-A---45-9-16.67%-A---Reference-1.0-8.797857621512887E-4---45-0-9-0---193-0-6-0......13.65......8.797857621512887E-4......54::chr7:58757374-58757379(+)......AGAAG,,,,,,NA	15.1707	+
chr7	58758129	58758130	chr7-58758130-A-T---124-0-0%-A---18-4-18.18%-A---Reference-1.0-4.0272276927905127E-4---18-0-4-0---124-0-0-0......18.18......4.0272276927905127E-4......22::chr7:58758127-58758132(+)......AGATC,,,,,,chr7-58758130-A-C---124-0-0%-A---38-8-17.39%-A---Reference-1.0-1.7826429231659396E-5---38-0-8-0---124-0-0-0......17.39......1.7826429231659396E-5......46::chr7:58758127-58758132(+)......AGATC,,,,,,NA	36.5154	+
chr7	65172875	65172876	chr7-65172876-A-C---191-3-1.55%-A---32-8-20%-M---Somatic-1.0-4.2865496481291656E-5---32-0-8-0---191-0-3-0......18.45......4.2865496481291656E-5......40::chr7:65172873-65172878(+)......AGATT,,,,,,chr7-65172876-A-T---191-3-1.55%-A---25-16-39.02%-W---Somatic-1.0-2.891568109283387E-11---25-0-16-0---191-0-3-0......37.47......2.891568109283387E-11......41::chr7:65172873-65172878(+)......AGATT,,,,,,NA	41.8212	+
chr7	65427002	65427003	chr7-65427003-A-C---126-0-0%-A---33-8-19.51%-A---Reference-1.0-7.549921026115611E-6---33-0-8-0---126-0-0-0......19.51......7.549921026115611E-6......41::chr7:65427000-65427005(+)......TGAAG,,,,,,chr7-65427003-A-T---126-0-0%-A---49-10-16.95%-A---Reference-1.0-6.218657730838329E-6---49-0-10-0---126-0-0-0......16.95......6.218657730838329E-6......59::chr7:65427000-65427005(+)......TGAAG,,,,,,NA	31.1437	+
chr7	66642507	66642508	chr7-66642508-A-T---145-4-2.68%-A---5-6-54.55%-W---Somatic-1.0-4.085557891830126E-6---5-0-6-0---145-0-4-0......51.87......4.085557891830126E-6......11::chr7:66642505-66642510(+)......TTATT,,,,,,chr7-66642508-A-T---145-4-2.68%-A---0-13-100%-T---Somatic-1.0-4.590524335745002E-16---0-0-13-0---145-0-4-0......97.32......4.590524335745002E-16......13::chr7:66642505-66642510(+)......TTATT,,,,,,NA	100	+
chr7	67795890	67795891	chr7-67795891-A-C---107-0-0%-A---12-5-29.41%-M---Somatic-1.0-2.7483896692809456E-5---12-0-5-0---107-0-0-0......29.41......2.7483896692809456E-5......17::chr7:67795888-67795893(+)......ACATT,,,,,,chr7-67795891-A-C---107-0-0%-A---0-13-100%-C---Somatic-1.0-1.1417241184792496E-17---0-0-13-0---107-0-0-0......100......1.1417241184792496E-17......13::chr7:67795888-67795893(+)......ACATT,,,,,,NA	100	+
chr7	69466483	69466484	chr7-69466484-A-T---901-2-0.22%-A---98-14-12.5%-A---Reference-1.0-1.8433398441421085E-12---98-0-14-0---901-0-2-0......12.28......1.8433398441421085E-12......112::chr7:69466481-69466486(+)......AGAAA,,,,,,chr7-69466484-A-T---901-2-0.22%-A---66-9-12%-A---Reference-1.0-2.7998125837234443E-9---66-0-9-0---901-0-2-0......11.78......2.7998125837234443E-9......75::chr7:69466481-69466486(+)......AGAAA,,,,,,NA	25.4223	+
chr7	69589111	69589112	chr7-69589112-A-G---55-0-0%-A---8-6-42.86%-R---Somatic-1.0-2.5050578310493554E-5---8-0-6-0---55-0-0-0......42.86......2.5050578310493554E-5......14::chr7:69589109-69589114(+)......TGAAT,,,,,,chr7-69589112-A-G---55-0-0%-A---0-11-100%-G---Somatic-1.0-9.310269224625063E-13---0-0-11-0---55-0-0-0......100......9.310269224625063E-13......11::chr7:69589109-69589114(+)......TGAAT,,,,,,NA	100	+
chr7	71850481	71850482	chr7-71850482-A-C---163-0-0%-A---20-8-28.57%-M---Somatic-1.0-8.20853173639016E-8---20-0-8-0---163-0-0-0......28.57......8.20853173639016E-8......28::chr7:71850479-71850484(+)......AGAGG,,,,,,chr7-71850482-A-C---163-0-0%-A---2-12-85.71%-C---Somatic-1.0-6.749397369889506E-17---2-0-12-0---163-0-0-0......85.71......6.749397369889506E-17......14::chr7:71850479-71850484(+)......AGAGG,,,,,,NA	74.4137	+
chr7	73687138	73687139	chr7-73687139-A-T---148-1-0.67%-A---13-4-23.53%-W---Somatic-1.0-3.6502188639098214E-4---13-0-4-0---148-0-5-0......22.86......3.6502188639098214E-4......17::chr7:73687136-73687141(+)......AGAAT,,,,,,chr7-73687139-A-C---148-5-3.27%-A---56-15-21.13%-M---Somatic-1.0-3.8905597232325546E-5---56-0-15-0---148-0-5-0......17.86......3.8905597232325546E-5......71::chr7:73687136-73687141(+)......AGAAT,,,,,,NA	37.3371	+
chr7	73818084	73818085	chr7-73818085-A-C---448-1-0.22%-A---78-10-11.36%-A---Reference-1.0-8.507327944374493E-8---78-0-10-0---448-0-1-0......11.14......8.507327944374493E-8......88::chr7:73818082-73818087(+)......TAAGG,,,,,,chr7-73818085-A-C---448-1-0.22%-A---53-12-18.46%-A---Reference-1.0-7.576108366883153E-11---53-0-12-0---448-0-1-0......18.24......7.576108366883153E-11......65::chr7:73818082-73818087(+)......TAAGG,,,,,,NA	100	+
chr8	124178	124179	chr8-124179-A-G---30-0-0%-A---28-13-31.71%-R---Somatic-1.0-3.0324685505477586E-4---28-0-13-0---30-0-0-0......31.71......3.0324685505477586E-4......41::chr8:124176-124181(+)......CCAGT,,,,,,chr8-124179-A-G---30-0-0%-A---9-7-43.75%-R---Somatic-1.0-2.1373317878780476E-4---9-0-7-0---30-0-0-0......43.75......2.1373317878780476E-4......16::chr8:124176-124181(+)......CCAGT,,,,,,NA	100	+
chr8	1854335	1854336	chr8-1854336-A-G---115-0-0%-A---47-8-14.55%-A---Reference-1.0-8.318179671319122E-5---47-0-8-0---115-0-0-0......14.55......8.318179671319122E-5......55::chr8:1854333-1854338(+)......CTAAA,,,,,,chr8-1854336-A-G---115-0-0%-A---11-15-57.69%-R---Somatic-1.0-1.2626431016896853E-13---11-0-15-0---115-0-0-0......57.69......1.2626431016896853E-13......26::chr8:1854333-1854338(+)......CTAAA,,,,,,NA	100	+
chr8	1855604	1855605	chr8-1855605-A-T---376-8-2.08%-A---12-26-68.42%-W---Somatic-1.0-1.8911414420425294E-25---12-0-26-0---376-0-8-0......66.34......1.8911414420425294E-25......38::chr8:1855602-1855607(+)......CCACA,,,,,,chr8-1855605-A-T---376-8-2.08%-A---8-28-77.78%-T---Somatic-1.0-2.1127452701877124E-29---8-0-28-0---376-0-8-0......75.7......2.1127452701877124E-29......36::chr8:1855602-1855607(+)......CCACA,,,,,,NA	100	+
chr8	1856446	1856447	chr8-1856447-A-C---279-1-0.36%-A---64-8-11.11%-A---Reference-1.0-1.6663486976135885E-5---64-0-8-0---279-0-1-0......10.75......1.6663486976135885E-5......72::chr8:1856444-1856449(+)......GGAGT,,,,,,chr8-1856447-A-T---279-1-0.36%-A---59-14-19.18%-A---Reference-1.0-1.127117648008168E-9---59-0-14-0---279-0-1-0......18.82......1.127117648008168E-9......73::chr8:1856444-1856449(+)......GGAGT,,,,,,NA	43.1973	+
chr8	2469563	2469564	chr8-2469564-A-C---209-0-0%-A---24-4-14.29%-A---Reference-1.0-1.5976847265902742E-4---24-0-4-0---209-0-0-0......14.29......1.5976847265902742E-4......28::chr8:2469561-2469566(+)......AGATA,,,,,,chr8-2469564-A-C---209-0-0%-A---19-3-13.64%-A---Reference-1.0-7.594456047082598E-4---19-0-3-0---209-0-0-0......13.64......7.594456047082598E-4......22::chr8:2469561-2469566(+)......AGATA,,,,,,NA	20.7275	+
chr8	2730450	2730451	chr8-2730451-A-C---115-2-1.71%-A---40-12-23.08%-M---Somatic-1.0-1.4440527517197615E-5---40-0-12-0---115-0-8-0......21.37......1.4440527517197615E-5......52::chr8:2730448-2730453(+)......TGAGG,,,,,,chr8-2730451-A-C---115-2-1.71%-A---15-6-28.57%-M---Somatic-1.0-1.4399905122922915E-4---15-0-6-0---115-0-8-0......26.86......1.4399905122922915E-4......21::chr8:2730448-2730453(+)......TGAGG,,,,,,NA	60.9942	+
chr8	3628738	3628739	chr8-3628739-A-T---215-2-0.92%-A---36-7-16.28%-A---Reference-1.0-6.052107304001E-5---36-0-7-0---215-0-2-0......15.36......6.052107304001E-5......43::chr8:3628736-3628741(+)......GGAAG,,,,,,chr8-3628739-A-C---215-2-0.92%-A---14-6-30%-M---Somatic-1.0-4.2236512142369415E-6---14-0-6-0---215-0-2-0......29.08......4.2236512142369415E-6......20::chr8:3628736-3628741(+)......GGAAG,,,,,,NA	42.7476	+
chr8	7315815	7315816	chr8-7315816-A-C---31-0-0%-A---18-9-33.33%-M---Somatic-1.0-4.4012400015307706E-4---18-0-9-0---31-0-0-0......33.33......4.4012400015307706E-4......27::chr8:7315813-7315818(+)......AGACG,,,,,,chr8-7315816-A-C---31-0-0%-A---8-14-63.64%-M---Somatic-1.0-1.3301691891904996E-7---8-0-14-0---31-0-0-0......63.64......1.3301691891904996E-7......22::chr8:7315813-7315818(+)......AGACG,,,,,,NA	90.9526	+
chr8	7908611	7908612	chr8-7908612-A-G---150-5-3.23%-A---38-9-19.15%-A---Reference-1.0-7.947313171284276E-4---38-0-9-0---150-0-5-0......15.92......7.947313171284276E-4......47::chr8:7908609-7908614(+)......GCAGG,,,,,,chr8-7908612-A-G---150-5-3.23%-A---6-6-50%-R---Somatic-1.0-1.3170719798052606E-5---6-0-6-0---150-0-5-0......46.77......1.3170719798052606E-5......12::chr8:7908609-7908614(+)......GCAGG,,,,,,NA	100	+
chr8	7911161	7911162	chr8-7911162-A-T---179-0-0%-A---19-4-17.39%-A---Reference-1.0-1.3151318881979654E-4---19-0-4-0---179-0-0-0......17.39......1.3151318881979654E-4......23::chr8:7911159-7911164(+)......TGAAT,,,,,,chr8-7911162-A-T---179-0-0%-A---50-13-20.63%-W---Somatic-1.0-9.268634406602079E-9---50-0-13-0---179-0-0-0......20.63......9.268634406602079E-9......63::chr8:7911159-7911164(+)......TGAAT,,,,,,NA	48.13	+
chr8	7911877	7911878	chr8-7911878-A-C---393-8-2%-A---34-6-15%-A---Reference-1.0-6.69772816411029E-4---34-0-6-0---393-0-8-0......13......6.69772816411029E-4......40::chr8:7911875-7911880(+)......AGATT,,,,,,chr8-7911878-A-C---393-8-2%-A---27-6-18.18%-A---Reference-1.0-2.3752007743730924E-4---27-0-6-0---393-0-8-0......16.18......2.3752007743730924E-4......33::chr8:7911875-7911880(+)......AGATT,,,,,,NA	21.9221	+
chr8	8947828	8947829	chr8-8947829-A-T---122-2-1.61%-A---7-4-36.36%-W---Somatic-1.0-3.4270301655757457E-4---7-0-4-0---122-0-2-0......34.75......3.4270301655757457E-4......11::chr8:8947826-8947831(+)......TGAAG,,,,,,chr8-8947829-A-C---122-2-1.61%-A---4-10-71.43%-M---Somatic-1.0-1.2612830749655403E-10---4-0-10-0---122-0-2-0......69.82......1.2612830749655403E-10......14::chr8:8947826-8947831(+)......TGAAG,,,,,,NA	81.3484	+
chr8	10894902	10894903	chr8-10894903-A-T---135-0-0%-A---55-9-14.06%-A---Reference-1.0-2.4533944346487114E-5---55-0-9-0---135-0-0-0......14.06......2.4533944346487114E-5......64::chr8:10894900-10894905(+)......CGACA,,,,,,chr8-10894903-A-C---135-0-0%-A---41-6-12.77%-A---Reference-1.0-2.3119043293184257E-4---41-0-6-0---135-0-0-0......12.77......2.3119043293184257E-4......47::chr8:10894900-10894905(+)......CGACA,,,,,,NA	25.7907	+
chr8	10896213	10896214	chr8-10896214-A-G---43-2-4.44%-A---18-10-35.71%-R---Somatic-1.0-7.608488044965966E-4---18-0-10-0---43-0-2-0......31.27......7.608488044965966E-4......28::chr8:10896211-10896216(+)......CCAGG,,,,,,chr8-10896214-A-G---43-2-4.44%-A---4-18-81.82%-G---Somatic-1.0-1.2613702716629108E-10---4-0-18-0---43-0-2-0......77.38......1.2613702716629108E-10......22::chr8:10896211-10896216(+)......CCAGG,,,,,,NA	100	+
chr8	11339310	11339311	chr8-11339311-A-C---226-7-3%-A---30-8-21.05%-M---Somatic-1.0-2.2800847873385432E-4---30-0-8-0---226-0-7-0......18.05......2.2800847873385432E-4......38::chr8:11339308-11339313(+)......TGATG,,,,,,chr8-11339311-A-C---226-7-3%-A---21-16-43.24%-M---Somatic-1.0-7.343661967916552E-11---21-0-16-0---226-0-7-0......40.24......7.343661967916552E-11......37::chr8:11339308-11339313(+)......TGATG,,,,,,NA	43.1663	+
chr8	11740747	11740748	chr8-11740748-A-T---209-9-4.13%-A---33-14-29.79%-W---Somatic-1.0-1.241978531693697E-6---33-0-14-0---209-0-9-0......25.66......1.241978531693697E-6......47::chr8:11740745-11740750(+)......GGACG,,,,,,chr8-11740748-A-T---209-9-4.13%-A---14-13-48.15%-W---Somatic-1.0-4.425059597638685E-9---14-0-13-0---209-0-9-0......44.02......4.425059597638685E-9......27::chr8:11740745-11740750(+)......GGACG,,,,,,NA	69.8333	+
chr8	13778431	13778432	chr8-13778432-A-C---97-2-2.02%-A---15-12-44.44%-M---Somatic-1.0-6.264799281112492E-8---15-0-12-0---97-0-2-0......42.42......6.264799281112492E-8......27::chr8:13778429-13778434(+)......GCAGA,,,,,,chr8-13778432-A-C---97-2-2.02%-A---11-8-42.11%-M---Somatic-1.0-3.857021859181726E-6---11-0-8-0---97-0-2-0......40.09......3.857021859181726E-6......19::chr8:13778429-13778434(+)......GCAGA,,,,,,NA	100	+
chr8	14981209	14981210	chr8-14981210-A-C---302-1-0.33%-A---56-10-15.15%-A---Reference-1.0-1.746393437854525E-7---56-0-10-0---302-0-1-0......14.82......1.746393437854525E-7......66::chr8:14981207-14981212(+)......AGATC,,,,,,chr8-14981210-A-C---302-1-0.33%-A---27-23-46%-M---Somatic-1.0-3.2368346143865715E-21---27-0-23-0---302-0-1-0......45.67......3.2368346143865715E-21......50::chr8:14981207-14981212(+)......AGATC,,,,,,NA	60.7379	+
chr8	18011033	18011034	chr8-18011034-A-C---207-3-1.43%-A---37-8-17.78%-A---Reference-1.0-5.833056550059616E-5---37-0-8-0---207-0-3-0......16.35......5.833056550059616E-5......45::chr8:18011031-18011036(+)......AGAGG,,,,,,chr8-18011034-A-T---207-3-1.43%-A---36-8-18.18%-A---Reference-1.0-5.004183577796222E-5---36-0-8-0---207-0-3-0......16.75......5.004183577796222E-5......44::chr8:18011031-18011036(+)......AGAGG,,,,,,NA	28.382	+
chr8	18033138	18033139	chr8-18033139-A-C---413-11-2.59%-A---85-34-28.57%-M---Somatic-1.0-8.398586044195065E-16---85-0-34-0---413-0-11-0......25.98......8.398586044195065E-16......119::chr8:18033136-18033141(+)......AGATG,,,,,,chr8-18033139-A-C---413-11-2.59%-A---73-13-15.12%-A---Reference-1.0-1.9749595469825267E-5---73-0-13-0---413-0-11-0......12.53......1.9749595469825267E-5......86::chr8:18033136-18033141(+)......AGATG,,,,,,NA	18.9215	+
chr8	20445745	20445746	chr8-20445746-A-T---151-1-0.66%-A---7-14-66.67%-W---Somatic-1.0-1.163499010356038E-14---7-0-14-0---151-0-4-0......66.01......1.163499010356038E-14......21::chr8:20445743-20445748(+)......AGATG,,,,,,chr8-20445746-A-C---151-4-2.58%-A---8-7-46.67%-M---Somatic-1.0-2.4767767303724207E-6---8-0-7-0---151-0-4-0......44.09......2.4767767303724207E-6......15::chr8:20445743-20445748(+)......AGATG,,,,,,NA	82.2612	+
chr8	20449131	20449132	chr8-20449132-A-C---115-0-0%-A---20-4-16.67%-A---Reference-1.0-7.135553901232698E-4---20-0-4-0---115-0-0-0......16.67......7.135553901232698E-4......24::chr8:20449129-20449134(+)......TGAAT,,,,,,chr8-20449132-A-T---115-0-0%-A---8-9-52.94%-W---Somatic-1.0-9.581947088623283E-10---8-0-9-0---115-0-0-0......52.94......9.581947088623283E-10......17::chr8:20449129-20449134(+)......TGAAT,,,,,,NA	71.1762	+
chr8	23637348	23637349	chr8-23637349-A-C---127-3-2.31%-A---43-10-18.87%-A---Reference-1.0-2.8548847440375443E-4---43-0-10-0---127-0-3-0......16.56......2.8548847440375443E-4......53::chr8:23637346-23637351(+)......TGATG,,,,,,chr8-23637349-A-C---127-3-2.31%-A---14-6-30%-M---Somatic-1.0-1.7521196667608384E-4---14-0-6-0---127-0-3-0......27.69......1.7521196667608384E-4......20::chr8:23637346-23637351(+)......TGATG,,,,,,NA	30.1074	+
chr8	23670444	23670445	chr8-23670445-A-T---202-1-0.49%-A---18-4-18.18%-A---Reference-1.0-3.288858933807755E-4---18-0-4-0---202-0-1-0......17.69......3.288858933807755E-4......22::chr8:23670442-23670447(+)......AGAGA,,,,,,chr8-23670445-A-T---202-1-0.49%-A---14-4-22.22%-W---Somatic-1.0-1.5002814728757826E-4---14-0-4-0---202-0-1-0......21.73......1.5002814728757826E-4......18::chr8:23670442-23670447(+)......AGAGA,,,,,,NA	22.5193	+
chr8	23878778	23878779	chr8-23878779-A-T---79-0-0%-A---9-6-40%-W---Somatic-1.0-6.147011708492995E-6---9-0-6-0---79-0-0-0......40......6.147011708492995E-6......15::chr8:23878776-23878781(+)......AGATC,,,,,,chr8-23878779-A-C---79-0-0%-A---16-14-46.67%-M---Somatic-1.0-9.070159798634988E-10---16-0-14-0---79-0-0-0......46.67......9.070159798634988E-10......30::chr8:23878776-23878781(+)......AGATC,,,,,,NA	86.1852	+
chr8	25297336	25297337	chr8-25297337-A-C---293-0-0%-A---79-12-13.19%-A---Reference-1.0-1.7489025324011308E-8---79-0-12-0---293-0-0-0......13.19......1.7489025324011308E-8......91::chr8:25297334-25297339(+)......GGATG,,,,,,chr8-25297337-A-T---293-0-0%-A---56-13-18.84%-A---Reference-1.0-1.6326765319613342E-10---56-0-13-0---293-0-0-0......18.84......1.6326765319613342E-10......69::chr8:25297334-25297339(+)......GGATG,,,,,,NA	23.2729	+
chr8	26026777	26026778	chr8-26026778-A-C---146-5-3.31%-A---27-18-40%-M---Somatic-1.0-2.071731409211935E-9---27-0-18-0---146-0-5-0......36.69......2.071731409211935E-9......45::chr8:26026775-26026780(+)......GGATG,,,,,,chr8-26026778-A-C---146-5-3.31%-A---17-8-32%-M---Somatic-1.0-4.453771896132894E-5---17-0-8-0---146-0-5-0......28.69......4.453771896132894E-5......25::chr8:26026775-26026780(+)......GGATG,,,,,,NA	54.8573	+
chr8	26330905	26330906	chr8-26330906-A-C---52-0-0%-A---11-14-56%-M---Somatic-1.0-5.306532673556146E-9---11-0-14-0---52-0-0-0......56......5.306532673556146E-9......25::chr8:26330903-26330908(+)......CGATG,,,,,,chr8-26330906-A-C---52-0-0%-A---14-7-33.33%-M---Somatic-1.0-7.136594289498291E-5---14-0-7-0---52-0-0-0......33.33......7.136594289498291E-5......21::chr8:26330903-26330908(+)......CGATG,,,,,,NA	49.3282	+
chr8	26884371	26884372	chr8-26884372-A-T---228-0-0%-A---50-6-10.71%-A---Reference-1.0-4.698631947255098E-5---50-0-6-0---228-0-0-0......10.71......4.698631947255098E-5......56::chr8:26884369-26884374(+)......GGACG,,,,,,chr8-26884372-A-T---228-0-0%-A---27-8-22.86%-W---Somatic-1.0-4.616218993562431E-8---27-0-8-0---228-0-0-0......22.86......4.616218993562431E-8......35::chr8:26884369-26884374(+)......GGACG,,,,,,NA	34.7698	+
chr8	26886389	26886390	chr8-26886390-A-T---171-0-0%-A---20-4-16.67%-A---Reference-1.0-1.8192239895141758E-4---20-0-4-0---171-0-0-0......16.67......1.8192239895141758E-4......24::chr8:26886387-26886392(+)......AGAAA,,,,,,chr8-26886390-A-T---171-0-0%-A---8-4-33.33%-W---Somatic-1.0-1.0948204046653562E-5---8-0-4-0---171-0-0-0......33.33......1.0948204046653562E-5......12::chr8:26886387-26886392(+)......AGAAA,,,,,,NA	51.6661	+
chr8	28365091	28365092	chr8-28365092-A-T---265-7-2.57%-A---68-10-12.82%-A---Reference-1.0-8.968128038502697E-4---68-0-10-0---265-0-7-0......10.25......8.968128038502697E-4......78::chr8:28365089-28365094(+)......AGACG,,,,,,chr8-28365092-A-C---265-7-2.57%-A---47-8-14.55%-A---Reference-1.0-9.836342854142354E-4---47-0-8-0---265-0-7-0......11.98......9.836342854142354E-4......55::chr8:28365089-28365094(+)......AGACG,,,,,,NA	26.3212	+
chr8	36564720	36564721	chr8-36564721-A-C---199-0-0%-A---102-17-14.29%-A---Reference-1.0-2.576681429804262E-8---102-0-17-0---199-0-0-0......14.29......2.576681429804262E-8......119::chr8:36564718-36564723(+)......TGATG,,,,,,chr8-36564721-A-T---199-0-0%-A---25-5-16.67%-A---Reference-1.0-2.8374436947572406E-5---25-0-5-0---199-0-0-0......16.67......2.8374436947572406E-5......30::chr8:36564718-36564723(+)......TGATG,,,,,,NA	17.746	+
chr8	36569989	36569990	chr8-36569990-A-G---395-10-2.47%-A---75-16-17.58%-A---Reference-1.0-5.556595109070954E-7---75-0-16-0---395-0-10-0......15.11......5.556595109070954E-7......91::chr8:36569987-36569992(+)......TAAAA,,,,,,chr8-36569990-A-G---395-10-2.47%-A---40-24-37.5%-R---Somatic-1.0-1.1630895856699486E-15---40-0-24-0---395-0-10-0......35.03......1.1630895856699486E-15......64::chr8:36569987-36569992(+)......TAAAA,,,,,,NA	100	+
chr8	39797299	39797300	chr8-39797300-A-T---155-0-0%-A---38-6-13.64%-A---Reference-1.0-8.830839103401196E-5---38-0-6-0---155-0-0-0......13.64......8.830839103401196E-5......44::chr8:39797297-39797302(+)......AGAAG,,,,,,chr8-39797300-A-C---155-0-0%-A---9-4-30.77%-M---Somatic-1.0-2.233055403821951E-5---9-0-4-0---155-0-0-0......30.77......2.233055403821951E-5......13::chr8:39797297-39797302(+)......AGAAG,,,,,,NA	29.3318	+
chr8	42986361	42986362	chr8-42986362-A-T---287-15-4.97%-A---49-12-19.67%-A---Reference-1.0-4.098227627878945E-4---49-0-12-0---287-0-15-0......14.7......4.098227627878945E-4......61::chr8:42986359-42986364(+)......AGACG,,,,,,chr8-42986362-A-T---287-15-4.97%-A---22-19-46.34%-W---Somatic-1.0-2.232999253923301E-11---22-0-19-0---287-0-15-0......41.37......2.232999253923301E-11......41::chr8:42986359-42986364(+)......AGACG,,,,,,NA	67.6456	+
chr8	44617904	44617905	chr8-44617905-A-C---1116-15-1.33%-A---93-12-11.43%-A---Reference-1.0-4.5211081022447926E-7---93-0-12-0---1116-0-15-0......10.1......4.5211081022447926E-7......105::chr8:44617902-44617907(+)......AGACG,,,,,,chr8-44617905-A-C---1116-15-1.33%-A---66-11-14.29%-A---Reference-1.0-1.2368072257963034E-7---66-0-11-0---1116-0-15-0......12.96......1.2368072257963034E-7......77::chr8:44617902-44617907(+)......AGACG,,,,,,NA	27.3595	+
chr8	45294893	45294894	chr8-45294894-A-C---102-0-0%-A---7-4-36.36%-M---Somatic-1.0-5.125226364164178E-5---7-0-4-0---102-0-0-0......36.36......5.125226364164178E-5......11::chr8:45294891-45294896(+)......AGAAA,,,,,,chr8-45294894-A-T---102-0-0%-A---7-4-36.36%-W---Somatic-1.0-5.125226364164178E-5---7-0-4-0---102-0-0-0......36.36......5.125226364164178E-5......11::chr8:45294891-45294896(+)......AGAAA,,,,,,NA	74.6522	+
chr8	47229832	47229833	chr8-47229833-A-C---57-0-0%-A---22-7-24.14%-M---Somatic-1.0-2.9047490217789374E-4---22-0-7-0---57-0-0-0......24.14......2.9047490217789374E-4......29::chr8:47229830-47229835(+)......AGATG,,,,,,chr8-47229833-A-T---57-0-0%-A---8-8-50%-W---Somatic-1.0-9.57437830376323E-7---8-0-8-0---57-0-0-0......50......9.57437830376323E-7......16::chr8:47229830-47229835(+)......AGATG,,,,,,NA	51.6325	+
chr8	47948262	47948263	chr8-47948263-A-C---71-1-1.39%-A---28-11-28.21%-M---Somatic-1.0-3.1591637684407214E-5---28-0-11-0---71-0-1-0......26.82......3.1591637684407214E-5......39::chr8:47948260-47948265(+)......TCAAA,,,,,,chr8-47948263-A-C---71-1-1.39%-A---4-11-73.33%-M---Somatic-1.0-5.566717943660695E-10---4-0-11-0---71-0-1-0......71.94......5.566717943660695E-10......15::chr8:47948260-47948265(+)......TCAAA,,,,,,NA	1	+
chr8	49111931	49111932	chr8-49111932-A-G---449-3-0.66%-A---58-9-13.43%-A---Reference-1.0-9.687491964578415E-7---58-0-9-0---449-0-3-0......12.77......9.687491964578415E-7......67::chr8:49111929-49111934(+)......ATATT,,,,,,chr8-49111932-A-C---449-3-0.66%-A---48-11-18.64%-A---Reference-1.0-5.5397861010925666E-9---48-0-11-0---449-0-3-0......17.98......5.5397861010925666E-9......59::chr8:49111929-49111934(+)......ATATT,,,,,,NA	100	+
chr8	49769721	49769722	chr8-49769722-A-C---146-6-3.95%-A---16-8-33.33%-M---Somatic-1.0-6.646970776899644E-5---16-0-8-0---146-0-14-0......29.38......6.646970776899644E-5......24::chr8:49769719-49769724(+)......AGATG,,,,,,chr8-49769722-A-C---146-6-3.95%-A---34-10-22.73%-M---Somatic-1.0-3.623587749598103E-4---34-0-10-0---146-0-14-0......18.78......3.623587749598103E-4......44::chr8:49769719-49769724(+)......AGATG,,,,,,NA	27.7809	+
chr8	50037677	50037678	chr8-50037678-A-G---130-0-0%-A---4-11-73.33%-R---Somatic-1.0-1.3492710872736172E-13---4-0-11-0---130-0-0-0......73.33......1.3492710872736172E-13......15::chr8:50037675-50037680(+)......AGAAG,,,,,,chr8-50037678-A-G---130-0-0%-A---8-4-33.33%-R---Somatic-1.0-3.049061243320682E-5---8-0-4-0---130-0-0-0......33.33......3.049061243320682E-5......12::chr8:50037675-50037680(+)......AGAAG,,,,,,NA	74.0658	+
chr8	50150930	50150931	chr8-50150931-A-C---81-0-0%-A---20-6-23.08%-M---Somatic-1.0-1.2739275569263086E-4---20-0-6-0---81-0-0-0......23.08......1.2739275569263086E-4......26::chr8:50150928-50150933(+)......AGATG,,,,,,chr8-50150931-A-T---81-0-0%-A---8-7-46.67%-W---Somatic-1.0-5.398855678183451E-7---8-0-7-0---81-0-0-0......46.67......5.398855678183451E-7......15::chr8:50150928-50150933(+)......AGATG,,,,,,NA	47.6022	+
chr8	50190839	50190840	chr8-50190840-A-C---74-0-0%-A---23-6-20.69%-M---Somatic-1.0-3.32218911701046E-4---23-0-6-0---74-0-0-0......20.69......3.32218911701046E-4......29::chr8:50190837-50190842(+)......AGATG,,,,,,chr8-50190840-A-C---74-0-0%-A---16-7-30.43%-M---Somatic-1.0-1.9083948691457986E-5---16-0-7-0---74-0-0-0......30.43......1.9083948691457986E-5......23::chr8:50190837-50190842(+)......AGATG,,,,,,NA	30.4984	+
chr8	50792466	50792467	chr8-50792467-A-C---61-0-0%-A---17-5-22.73%-M---Somatic-1.0-9.069932090200444E-4---17-0-5-0---61-0-0-0......22.73......9.069932090200444E-4......22::chr8:50792464-50792469(+)......GGATG,,,,,,chr8-50792467-A-C---61-0-0%-A---9-12-57.14%-M---Somatic-1.0-3.5478015625070604E-9---9-0-12-0---61-0-0-0......57.14......3.5478015625070604E-9......21::chr8:50792464-50792469(+)......GGATG,,,,,,NA	67.9959	+
chr8	50835326	50835327	chr8-50835327-A-G---143-5-3.38%-A---59-15-20.27%-R---Somatic-1.0-7.996570661377042E-5---59-0-15-0---143-0-5-0......16.89......7.996570661377042E-5......74::chr8:50835324-50835329(+)......AAAAT,,,,,,chr8-50835327-A-G---143-5-3.38%-A---28-13-31.71%-R---Somatic-1.0-1.629579966041519E-6---28-0-13-0---143-0-5-0......28.33......1.629579966041519E-6......41::chr8:50835324-50835329(+)......AAAAT,,,,,,NA	100	+
chr8	52348912	52348913	chr8-52348913-A-T---245-0-0%-A---32-6-15.79%-A---Reference-1.0-4.081312303712461E-6---32-0-6-0---245-0-0-0......15.79......4.081312303712461E-6......38::chr8:52348910-52348915(+)......TGAAT,,,,,,chr8-52348913-A-T---245-0-0%-A---22-6-21.43%-W---Somatic-1.0-6.925044200748436E-7---22-0-6-0---245-0-0-0......21.43......6.925044200748436E-7......28::chr8:52348910-52348915(+)......TGAAT,,,,,,NA	47.1424	+
chr8	52350245	52350246	chr8-52350246-A-C---557-12-2.11%-A---52-8-13.33%-A---Reference-1.0-2.1879672512823458E-4---52-0-8-0---557-0-12-0......11.22......2.1879672512823458E-4......60::chr8:52350243-52350248(+)......AGAAG,,,,,,chr8-52350246-A-T---557-12-2.11%-A---44-10-18.52%-A---Reference-1.0-3.0380595575462557E-6---44-0-10-0---557-0-12-0......16.41......3.0380595575462557E-6......54::chr8:52350243-52350248(+)......AGAAG,,,,,,NA	15.1538	+
chr8	52445198	52445199	chr8-52445199-A-T---453-16-3.41%-A---52-31-37.35%-W---Somatic-1.0-3.331344103246275E-17---52-0-31-0---453-0-16-0......33.94......3.331344103246275E-17......83::chr8:52445196-52445201(+)......GGACG,,,,,,chr8-52445199-A-T---453-16-3.41%-A---36-14-28%-W---Somatic-1.0-4.523872657738394E-8---36-0-14-0---453-0-16-0......24.59......4.523872657738394E-8......50::chr8:52445196-52445201(+)......GGACG,,,,,,NA	59.0064	+
chr8	53331337	53331338	chr8-53331338-A-T---372-16-4.12%-A---17-7-29.17%-W---Somatic-1.0-1.2187304441179231E-4---17-0-7-0---372-0-16-0......25.05......1.2187304441179231E-4......24::chr8:53331335-53331340(+)......CGACA,,,,,,chr8-53331338-A-C---372-16-4.12%-A---49-16-24.62%-M---Somatic-1.0-5.550537468333357E-7---49-0-16-0---372-0-16-0......20.5......5.550537468333357E-7......65::chr8:53331335-53331340(+)......CGACA,,,,,,NA	42.4142	+
chr9	83585	83586	chr9-83586-A-C---80-0-0%-A---22-8-26.67%-M---Somatic-1.0-1.4285683954004807E-5---22-0-8-0---80-0-0-0......26.67......1.4285683954004807E-5......30::chr9:83583-83588(+)......AGATG,,,,,,chr9-83586-A-C---80-0-0%-A---11-6-35.29%-M---Somatic-1.0-1.2524130810344096E-5---11-0-6-0---80-0-0-0......35.29......1.2524130810344096E-5......17::chr9:83583-83588(+)......AGATG,,,,,,NA	40.4504	+
chr9	504348	504349	chr9-504349-A-C---365-2-0.54%-A---57-13-18.57%-A---Reference-1.0-1.342617900507813E-9---57-0-13-0---365-0-2-0......18.03......1.342617900507813E-9......70::chr9:504346-504351(+)......TGATC,,,,,,chr9-504349-A-C---365-2-0.54%-A---28-11-28.21%-M---Somatic-1.0-1.05848944786582E-10---28-0-11-0---365-0-2-0......27.67......1.05848944786582E-10......39::chr9:504346-504351(+)......TGATC,,,,,,NA	57.1453	+
chr9	2044747	2044748	chr9-2044748-A-T---249-1-0.4%-A---50-10-16.67%-A---Reference-1.0-3.607584994280427E-7---50-0-10-0---249-0-1-0......16.27......3.607584994280427E-7......60::chr9:2044745-2044750(+)......GGAGG,,,,,,chr9-2044748-A-T---249-1-0.4%-A---30-6-16.67%-A---Reference-1.0-1.7173782097311423E-5---30-0-6-0---249-0-1-0......16.27......1.7173782097311423E-5......36::chr9:2044745-2044750(+)......GGAGG,,,,,,NA	30.6419	+
chr9	3036226	3036227	chr9-3036227-A-C---47-0-0%-A---17-10-37.04%-M---Somatic-1.0-1.1743044657599485E-5---17-0-10-0---47-0-0-0......37.04......1.1743044657599485E-5......27::chr9:3036224-3036229(+)......AGAAG,,,,,,chr9-3036227-A-C---47-0-0%-A---43-20-31.75%-M---Somatic-1.0-3.069788095896922E-6---43-0-20-0---47-0-0-0......31.75......3.069788095896922E-6......63::chr9:3036224-3036229(+)......AGAAG,,,,,,NA	49.9313	+
chr9	3125725	3125726	chr9-3125726-A-C---51-0-0%-A---29-9-23.68%-M---Somatic-1.0-2.564579057802383E-4---29-0-9-0---51-0-0-0......23.68......2.564579057802383E-4......38::chr9:3125723-3125728(+)......TGATT,,,,,,chr9-3125726-A-C---51-0-0%-A---6-11-64.71%-M---Somatic-1.0-8.07275379765765E-9---6-0-11-0---51-0-0-0......64.71......8.07275379765765E-9......17::chr9:3125723-3125728(+)......TGATT,,,,,,NA	71.5989	+
chr9	3314126	3314127	chr9-3314127-A-C---309-1-0.32%-A---35-7-16.67%-A---Reference-1.0-1.5719415462500516E-6---35-0-7-0---309-0-1-0......16.35......1.5719415462500516E-6......42::chr9:3314124-3314129(+)......AGAGA,,,,,,chr9-3314127-A-C---309-1-0.32%-A---28-7-20%-A---Reference-1.0-4.595914068653414E-7---28-0-7-0---309-0-1-0......19.68......4.595914068653414E-7......35::chr9:3314124-3314129(+)......AGAGA,,,,,,NA	19.1641	+
chr9	3608717	3608718	chr9-3608718-A-T---138-0-0%-A---49-8-14.04%-A---Reference-1.0-3.685846332826999E-5---49-0-8-0---138-0-0-0......14.04......3.685846332826999E-5......57::chr9:3608715-3608720(+)......GAACG,,,,,,chr9-3608718-A-C---138-0-0%-A---34-40-54.05%-M---Somatic-1.0-5.052327304376548E-23---34-0-40-0---138-0-0-0......54.05......5.052327304376548E-23......74::chr9:3608715-3608720(+)......GAACG,,,,,,NA	62.3916	+
chr9	8391634	8391635	chr9-8391635-A-C---208-2-0.95%-A---27-6-18.18%-A---Reference-1.0-9.395541575482932E-5---27-0-6-0---208-0-2-0......17.23......9.395541575482932E-5......33::chr9:8391632-8391637(+)......AGACG,,,,,,chr9-8391635-A-C---208-2-0.95%-A---12-8-40%-M---Somatic-1.0-2.9908007539534164E-8---12-0-8-0---208-0-2-0......39.05......2.9908007539534164E-8......20::chr9:8391632-8391637(+)......AGACG,,,,,,NA	68.9194	+
chr9	8397631	8397632	chr9-8397632-A-T---903-43-4.55%-A---57-18-24%-W---Somatic-1.0-5.712557861290187E-8---57-0-18-0---903-0-43-0......19.45......5.712557861290187E-8......75::chr9:8397629-8397634(+)......CAACA,,,,,,chr9-8397632-A-T---903-43-4.55%-A---37-9-19.57%-A---Reference-1.0-3.6628039652536704E-4---37-0-9-0---903-0-43-0......15.02......3.6628039652536704E-4......46::chr9:8397629-8397634(+)......CAACA,,,,,,NA	100	+
chr9	8410875	8410876	chr9-8410876-A-C---391-10-2.49%-A---25-7-21.88%-M---Somatic-1.0-7.144251816736669E-5---25-0-7-0---391-0-10-0......19.39......7.144251816736669E-5......32::chr9:8410873-8410878(+)......AGATG,,,,,,chr9-8410876-A-C---391-10-2.49%-A---6-13-68.42%-M---Somatic-1.0-1.6031252302222298E-14---6-0-13-0---391-0-10-0......65.93......1.6031252302222298E-14......19::chr9:8410873-8410878(+)......AGATG,,,,,,NA	59.5847	+
chr9	10693831	10693832	chr9-10693832-A-C---218-0-0%-A---47-34-41.98%-M---Somatic-1.0-1.0588433957354198E-22---47-0-34-0---218-0-0-0......41.98......1.0588433957354198E-22......81::chr9:10693829-10693834(+)......CGACT,,,,,,chr9-10693832-A-C---218-0-0%-A---22-13-37.14%-M---Somatic-1.0-7.228589834619976E-13---22-0-13-0---218-0-0-0......37.14......7.228589834619976E-13......35::chr9:10693829-10693834(+)......CGACT,,,,,,NA	60.8068	+
chr9	10694446	10694447	chr9-10694447-A-C---146-5-3.31%-A---18-8-30.77%-M---Somatic-1.0-5.98386698928843E-5---18-0-8-0---146-0-21-0......27.46......5.98386698928843E-5......26::chr9:10694444-10694449(+)......GGATG,,,,,,chr9-10694447-A-C---146-5-3.31%-A---15-13-46.43%-M---Somatic-1.0-1.0348425173488482E-8---15-0-13-0---146-0-21-0......43.12......1.0348425173488482E-8......28::chr9:10694444-10694449(+)......GGATG,,,,,,NA	59.782	+
chr9	10759782	10759783	chr9-10759783-A-G---233-8-3.32%-A---92-19-17.12%-A---Reference-1.0-1.830312744199106E-5---92-0-19-0---233-0-8-0......13.8......1.830312744199106E-5......111::chr9:10759780-10759785(+)......AAAAG,,,,,,chr9-10759783-A-G---233-8-3.32%-A---44-9-16.98%-A---Reference-1.0-8.093927042029792E-4---44-0-9-0---233-0-8-0......13.66......8.093927042029792E-4......53::chr9:10759780-10759785(+)......AAAAG,,,,,,NA	100	+
chr9	10760011	10760012	chr9-10760012-A-C---419-0-0%-A---20-4-16.67%-A---Reference-1.0-6.712183049989275E-6---20-0-4-0---419-0-0-0......16.67......6.712183049989275E-6......24::chr9:10760009-10760014(+)......AAATC,,,,,,chr9-10760012-A-C---419-0-0%-A---17-6-26.09%-M---Somatic-1.0-1.008538102034331E-8---17-0-6-0---419-0-0-0......26.09......1.008538102034331E-8......23::chr9:10760009-10760014(+)......AAATC,,,,,,NA	100	+
chr9	16249332	16249333	chr9-16249333-A-C---250-8-3.1%-A---36-8-18.18%-A---Reference-1.0-5.777199652315724E-4---36-0-8-0---250-0-8-0......15.08......5.777199652315724E-4......44::chr9:16249330-16249335(+)......CAATG,,,,,,chr9-16249333-A-T---250-8-3.1%-A---15-7-31.82%-W---Somatic-1.0-2.9706493746983433E-5---15-0-7-0---250-0-8-0......28.72......2.9706493746983433E-5......22::chr9:16249330-16249335(+)......CAATG,,,,,,NA	100	+
chr9	17989137	17989138	chr9-17989138-A-C---50-1-1.96%-A---19-8-29.63%-M---Somatic-1.0-6.465653367975321E-4---19-0-8-0---50-0-1-0......27.67......6.465653367975321E-4......27::chr9:17989135-17989140(+)......AGATG,,,,,,chr9-17989138-A-C---50-1-1.96%-A---2-35-94.59%-C---Somatic-1.0-5.5004409015844386E-21---2-0-35-0---50-0-1-0......92.63......5.5004409015844386E-21......37::chr9:17989135-17989140(+)......AGATG,,,,,,NA	67.1863	+
chr9	17989199	17989200	chr9-17989200-A-T---68-0-0%-A---12-4-25%-W---Somatic-1.0-9.432490576579678E-4---12-0-4-0---68-0-0-0......25......9.432490576579678E-4......16::chr9:17989197-17989202(+)......GTAGC,,,,,,chr9-17989200-A-C---68-0-0%-A---22-22-50%-M---Somatic-1.0-1.77954878593261E-11---22-0-22-0---68-0-0-0......50......1.77954878593261E-11......44::chr9:17989197-17989202(+)......GTAGC,,,,,,NA	100	+
chr9	18278284	18278285	chr9-18278285-A-G---138-0-0%-A---27-4-12.9%-A---Reference-1.0-9.594413511323511E-4---27-0-4-0---138-0-0-0......12.9......9.594413511323511E-4......31::chr9:18278282-18278287(+)......TTATG,,,,,,chr9-18278285-A-G---138-0-0%-A---13-6-31.58%-R---Somatic-1.0-1.4368208327525669E-6---13-0-6-0---138-0-0-0......31.58......1.4368208327525669E-6......19::chr9:18278282-18278287(+)......TTATG,,,,,,NA	100	+
chr9	19406388	19406389	chr9-19406389-A-T---315-0-0%-A---34-7-17.07%-A---Reference-1.0-1.6591672938188556E-7---34-0-7-0---315-0-0-0......17.07......1.6591672938188556E-7......41::chr9:19406386-19406391(+)......AGATG,,,,,,chr9-19406389-A-C---315-0-0%-A---26-3-10.34%-A---Reference-1.0-5.433017760347039E-4---26-0-3-0---315-0-0-0......10.34......5.433017760347039E-4......29::chr9:19406386-19406391(+)......AGATG,,,,,,NA	8.73082	+
chr9	19406509	19406510	chr9-19406510-A-C---161-0-0%-A---65-10-13.33%-A---Reference-1.0-6.809352847811587E-6---65-0-10-0---161-0-0-0......13.33......6.809352847811587E-6......75::chr9:19406507-19406512(+)......AGATA,,,,,,chr9-19406510-A-T---161-0-0%-A---18-10-35.71%-W---Somatic-1.0-1.0431877744830747E-9---18-0-10-0---161-0-0-0......35.71......1.0431877744830747E-9......28::chr9:19406507-19406512(+)......AGATA,,,,,,NA	36.9554	+
chr9	20554774	20554775	chr9-20554775-A-C---256-0-0%-A---50-7-12.28%-A---Reference-1.0-4.8439553968048584E-6---50-0-7-0---256-0-0-0......12.28......4.8439553968048584E-6......57::chr9:20554772-20554777(+)......AGATT,,,,,,chr9-20554775-A-C---256-0-0%-A---19-13-40.62%-M---Somatic-1.0-3.036237660255909E-14---19-0-13-0---256-0-0-0......40.62......3.036237660255909E-14......32::chr9:20554772-20554777(+)......AGATT,,,,,,NA	39.5738	+
chr9	21541028	21541029	chr9-21541029-A-C---126-4-3.08%-A---24-8-25%-M---Somatic-1.0-2.8947183320261256E-4---24-0-8-0---126-0-4-0......21.92......2.8947183320261256E-4......32::chr9:21541026-21541031(+)......CGACA,,,,,,chr9-21541029-A-T---126-4-3.08%-A---5-9-64.29%-W---Somatic-1.0-2.195694790054241E-8---5-0-9-0---126-0-4-0......61.21......2.195694790054241E-8......14::chr9:21541026-21541031(+)......CGACA,,,,,,NA	70.4478	+
chr9	21558934	21558935	chr9-21558935-A-T---52-2-3.7%-A---4-7-63.64%-W---Somatic-1.0-1.5052984798465712E-5---4-0-7-0---52-0-2-0......59.94......1.5052984798465712E-5......11::chr9:21558932-21558937(+)......AGATT,,,,,,chr9-21558935-A-C---52-2-3.7%-A---0-15-100%-C---Somatic-1.0-2.399106599797236E-13---0-0-15-0---52-0-2-0......96.3......2.399106599797236E-13......15::chr9:21558932-21558937(+)......AGATT,,,,,,NA	94.7091	+
chr9	24939805	24939806	chr9-24939806-A-C---107-2-1.83%-A---11-7-38.89%-M---Somatic-1.0-1.0841352482615732E-5---11-0-7-0---107-0-2-0......37.06......1.0841352482615732E-5......18::chr9:24939803-24939808(+)......AGATT,,,,,,chr9-24939806-A-C---107-2-1.83%-A---5-6-54.55%-M---Somatic-1.0-3.279295376768105E-6---5-0-6-0---107-0-2-0......52.72......3.279295376768105E-6......11::chr9:24939803-24939808(+)......AGATT,,,,,,NA	67.0187	+
chr9	24944434	24944435	chr9-24944435-A-C---137-0-0%-A---35-17-32.69%-M---Somatic-1.0-3.270288468636369E-11---35-0-17-0---137-0-0-0......32.69......3.270288468636369E-11......52::chr9:24944432-24944437(+)......TGATC,,,,,,chr9-24944435-A-C---137-0-0%-A---5-8-61.54%-M---Somatic-1.0-2.448065903695862E-10---5-0-8-0---137-0-0-0......61.54......2.448065903695862E-10......13::chr9:24944432-24944437(+)......TGATC,,,,,,NA	90.5712	+
chr9	24948658	24948659	chr9-24948659-A-T---93-2-2.11%-A---34-9-20.93%-W---Somatic-1.0-4.703661602283493E-4---34-0-9-0---93-0-9-0......18.82......4.703661602283493E-4......43::chr9:24948656-24948661(+)......TGACG,,,,,,chr9-24948659-A-T---93-2-2.11%-A---8-11-57.89%-W---Somatic-1.0-7.898681425736659E-9---8-0-11-0---93-0-9-0......55.78......7.898681425736659E-9......19::chr9:24948656-24948661(+)......TGACG,,,,,,NA	67.0312	+
chr9	24948925	24948926	chr9-24948926-A-T---217-0-0%-A---54-8-12.9%-A---Reference-1.0-4.108901158394792E-6---54-0-8-0---217-0-0-0......12.9......4.108901158394792E-6......62::chr9:24948923-24948928(+)......GGACG,,,,,,chr9-24948926-A-C---217-0-0%-A---38-7-15.56%-A---Reference-1.0-2.9260630907535027E-6---38-0-7-0---217-0-0-0......15.56......2.9260630907535027E-6......45::chr9:24948923-24948928(+)......GGACG,,,,,,NA	29.8079	+
chr9	24950284	24950285	chr9-24950285-A-T---103-0-0%-A---18-4-18.18%-A---Reference-1.0-7.547948562509893E-4---18-0-4-0---103-0-0-0......18.18......7.547948562509893E-4......22::chr9:24950282-24950287(+)......AAATG,,,,,,chr9-24950285-A-C---103-0-0%-A---21-8-27.59%-M---Somatic-1.0-2.3308931758994617E-6---21-0-8-0---103-0-0-0......27.59......2.3308931758994617E-6......29::chr9:24950282-24950287(+)......AAATG,,,,,,NA	88.913	+
chr9	33164679	33164680	chr9-33164680-A-T---141-0-0%-A---42-6-12.5%-A---Reference-1.0-2.1002298042143152E-4---42-0-6-0---141-0-0-0......12.5......2.1002298042143152E-4......48::chr9:33164677-33164682(+)......TGATC,,,,,,chr9-33164680-A-C---141-0-0%-A---2-10-83.33%-C---Somatic-1.0-4.601030102150936E-14---2-0-10-0---141-0-0-0......83.33......4.601030102150936E-14......12::chr9:33164677-33164682(+)......TGATC,,,,,,NA	65.9522	+
chr9	33217697	33217698	chr9-33217698-A-C---137-0-0%-A---25-4-13.79%-A---Reference-1.0-7.785197897134075E-4---25-0-4-0---137-0-0-0......13.79......7.785197897134075E-4......29::chr9:33217695-33217700(+)......CGATG,,,,,,chr9-33217698-A-C---137-0-0%-A---7-25-78.12%-C---Somatic-1.0-6.787723024757206E-24---7-0-25-0---137-0-0-0......78.12......6.787723024757206E-24......32::chr9:33217695-33217700(+)......CGATG,,,,,,NA	50.5	+
chr9	37367213	37367214	chr9-37367214-A-C---112-0-0%-A---12-7-36.84%-M---Somatic-1.0-4.5150134681593466E-7---12-0-7-0---112-0-0-0......36.84......4.5150134681593466E-7......19::chr9:37367211-37367216(+)......CGATG,,,,,,chr9-37367214-A-C---112-0-0%-A---8-10-55.56%-M---Somatic-1.0-1.6425597931717134E-10---8-0-10-0---112-0-0-0......55.56......1.6425597931717134E-10......18::chr9:37367211-37367216(+)......CGATG,,,,,,NA	52.5502	+
chr9	38291365	38291366	chr9-38291366-A-T---306-2-0.65%-A---32-5-13.51%-A---Reference-1.0-1.9651045145517728E-4---32-0-5-0---306-0-2-0......12.86......1.9651045145517728E-4......37::chr9:38291363-38291368(+)......AGACG,,,,,,chr9-38291366-A-C---306-2-0.65%-A---13-15-53.57%-M---Somatic-1.0-1.0773450037987268E-16---13-0-15-0---306-0-2-0......52.92......1.0773450037987268E-16......28::chr9:38291363-38291368(+)......AGACG,,,,,,NA	65.3437	+
chr9	38316779	38316780	chr9-38316780-A-C---139-5-3.47%-A---32-12-27.27%-M---Somatic-1.0-1.81678439926059E-5---32-0-12-0---139-0-16-0......23.8......1.81678439926059E-5......44::chr9:38316777-38316782(+)......AGATG,,,,,,chr9-38316780-A-C---139-5-3.47%-A---20-10-33.33%-M---Somatic-1.0-9.2556181909029E-6---20-0-10-0---139-0-16-0......29.86......9.2556181909029E-6......30::chr9:38316777-38316782(+)......AGATG,,,,,,NA	32.8303	+
chr9	38318837	38318838	chr9-38318838-A-T---290-7-2.36%-A---48-9-15.79%-A---Reference-1.0-1.8519862294984435E-4---48-0-9-0---290-0-7-0......13.43......1.8519862294984435E-4......57::chr9:38318835-38318840(+)......AGATC,,,,,,chr9-38318838-A-C---290-7-2.36%-A---15-18-54.55%-M---Somatic-1.0-1.7093220219707368E-15---15-0-18-0---290-0-7-0......52.19......1.7093220219707368E-15......33::chr9:38318835-38318840(+)......AGATC,,,,,,NA	64.0246	+
chr9	38557064	38557065	chr9-38557065-A-C---75-0-0%-A---17-6-26.09%-M---Somatic-1.0-9.590085140750465E-5---17-0-6-0---75-0-0-0......26.09......9.590085140750465E-5......23::chr9:38557062-38557067(+)......AGATT,,,,,,chr9-38557065-A-T---75-0-0%-A---19-8-29.63%-W---Somatic-1.0-1.0123688677589066E-5---19-0-8-0---75-0-0-0......29.63......1.0123688677589066E-5......27::chr9:38557062-38557067(+)......AGATT,,,,,,NA	41.6723	+
chr9	38558074	38558075	chr9-38558075-A-T---53-0-0%-A---26-11-29.73%-W---Somatic-1.0-2.0550376923709436E-5---26-0-11-0---53-0-0-0......29.73......2.0550376923709436E-5......37::chr9:38558072-38558077(+)......CTAAA,,,,,,chr9-38558075-A-G---53-0-0%-A---10-10-50%-R---Somatic-1.0-2.973580953957471E-7---10-0-10-0---53-0-0-0......50......2.973580953957471E-7......20::chr9:38558072-38558077(+)......CTAAA,,,,,,NA	100	+
chr9	38558222	38558223	chr9-38558223-A-C---81-0-0%-A---18-7-28%-M---Somatic-1.0-1.9725016932451326E-5---18-0-7-0---81-0-0-0......28......1.9725016932451326E-5......25::chr9:38558220-38558225(+)......AAAGC,,,,,,chr9-38558223-A-G---81-0-0%-A---2-26-92.86%-G---Somatic-1.0-4.1657245820458425E-23---2-0-26-0---81-0-0-0......92.86......4.1657245820458425E-23......28::chr9:38558220-38558225(+)......AAAGC,,,,,,NA	100	+
chr9	38559358	38559359	chr9-38559359-A-T---92-0-0%-A---8-3-27.27%-W---Somatic-1.0-9.329887871711514E-4---8-0-3-0---92-0-0-0......27.27......9.329887871711514E-4......11::chr9:38559356-38559361(+)......AGATA,,,,,,chr9-38559359-A-C---92-0-0%-A---10-6-37.5%-M---Somatic-1.0-4.184882795699294E-6---10-0-6-0---92-0-0-0......37.5......4.184882795699294E-6......16::chr9:38559356-38559361(+)......AGATA,,,,,,NA	49.0475	+
chr9	40924140	40924141	chr9-40924141-A-T---100-0-0%-A---21-7-25%-W---Somatic-1.0-1.252610462038302E-5---21-0-7-0---100-0-0-0......25......1.252610462038302E-5......28::chr9:40924138-40924143(+)......TGAGC,,,,,,chr9-40924141-A-C---100-0-0%-A---17-8-32%-M---Somatic-1.0-9.195703046937433E-7---17-0-8-0---100-0-0-0......32......9.195703046937433E-7......25::chr9:40924138-40924143(+)......TGAGC,,,,,,NA	100	+
chr9	41403650	41403651	chr9-41403651-A-C---331-2-0.6%-A---24-8-25%-M---Somatic-1.0-5.785150595767012E-8---24-0-8-0---331-0-2-0......24.4......5.785150595767012E-8......32::chr9:41403648-41403653(+)......GGAGG,,,,,,chr9-41403651-A-C---331-2-0.6%-A---47-11-18.97%-A---Reference-1.0-1.966492865323652E-8---47-0-11-0---331-0-2-0......18.37......1.966492865323652E-8......58::chr9:41403648-41403653(+)......GGAGG,,,,,,NA	40.1405	+
chr9	41480281	41480282	chr9-41480282-A-T---60-0-0%-A---22-6-21.43%-W---Somatic-1.0-6.951804490560924E-4---22-0-6-0---60-0-0-0......21.43......6.951804490560924E-4......28::chr9:41480279-41480284(+)......AGAAC,,,,,,chr9-41480282-A-C---60-0-0%-A---23-9-28.12%-M---Somatic-1.0-3.2286204636786556E-5---23-0-9-0---60-0-0-0......28.12......3.2286204636786556E-5......32::chr9:41480279-41480284(+)......AGAAC,,,,,,NA	50.7908	+
chr9	41481163	41481164	chr9-41481164-A-G---267-0-0%-A---62-18-22.5%-R---Somatic-1.0-6.69412185661082E-13---62-0-18-0---267-0-0-0......22.5......6.69412185661082E-13......80::chr9:41481161-41481166(+)......TTATC,,,,,,chr9-41481164-A-G---267-0-0%-A---25-13-34.21%-R---Somatic-1.0-2.2110138686718778E-13---25-0-13-0---267-0-0-0......34.21......2.2110138686718778E-13......38::chr9:41481161-41481166(+)......TTATC,,,,,,NA	100	+
chr9	41481317	41481318	chr9-41481318-A-C---223-8-3.46%-A---54-24-30.77%-M---Somatic-1.0-4.4267251211099175E-10---54-0-24-0---223-0-8-0......27.31......4.4267251211099175E-10......78::chr9:41481315-41481320(+)......AGATG,,,,,,chr9-41481318-A-T---223-2-0.89%-A---4-12-75%-W---Somatic-1.0-2.642236165832429E-15---4-0-12-0---223-0-8-0......74.11......2.642236165832429E-15......16::chr9:41481315-41481320(+)......AGATG,,,,,,NA	66.8558	+
chr9	41741244	41741245	chr9-41741245-A-C---631-31-4.68%-A---44-10-18.52%-A---Reference-1.0-4.703572552509312E-4---44-0-10-0---631-0-31-0......13.84......4.703572552509312E-4......54::chr9:41741242-41741247(+)......CGATG,,,,,,chr9-41741245-A-C---631-31-4.68%-A---64-15-18.99%-A---Reference-1.0-2.478302695064356E-5---64-0-15-0---631-0-31-0......14.31......2.478302695064356E-5......79::chr9:41741242-41741247(+)......CGATG,,,,,,NA	1	+
chr9	48127947	48127948	chr9-48127948-A-C---226-2-0.88%-A---67-14-17.28%-A---Reference-1.0-2.2063878102542014E-7---67-0-14-0---226-0-2-0......16.4......2.2063878102542014E-7......81::chr9:48127945-48127950(+)......AGAGT,,,,,,chr9-48127948-A-T---226-2-0.88%-A---32-11-25.58%-W---Somatic-1.0-2.9894181447563366E-8---32-0-11-0---226-0-2-0......24.7......2.9894181447563366E-8......43::chr9:48127945-48127950(+)......AGAGT,,,,,,NA	45.8321	+
chr9	54281026	54281027	chr9-54281027-A-C---80-0-0%-A---20-9-31.03%-M---Somatic-1.0-2.349053447688127E-6---20-0-9-0---80-0-0-0......31.03......2.349053447688127E-6......29::chr9:54281024-54281029(+)......AGAGG,,,,,,chr9-54281027-A-T---80-0-0%-A---7-6-46.15%-W---Somatic-1.0-2.251243249084405E-6---7-0-6-0---80-0-0-0......46.15......2.251243249084405E-6......13::chr9:54281024-54281029(+)......AGAGG,,,,,,NA	65.8708	+
chr9	54281267	54281268	chr9-54281268-A-G---113-0-0%-A---35-7-16.67%-A---Reference-1.0-7.257777573354314E-5---35-0-7-0---113-0-0-0......16.67......7.257777573354314E-5......42::chr9:54281265-54281270(+)......TCACA,,,,,,chr9-54281268-A-G---113-0-0%-A---15-7-31.82%-R---Somatic-1.0-1.2319653241619985E-6---15-0-7-0---113-0-0-0......31.82......1.2319653241619985E-6......22::chr9:54281265-54281270(+)......TCACA,,,,,,NA	100	+
chr9	54282110	54282111	chr9-54282111-A-G---74-0-0%-A---32-10-23.81%-R---Somatic-1.0-1.803846699289375E-5---32-0-10-0---74-0-0-0......23.81......1.803846699289375E-5......42::chr9:54282108-54282113(+)......CGAAG,,,,,,chr9-54282111-A-G---74-0-0%-A---17-8-32%-R---Somatic-1.0-6.317579144103723E-6---17-0-8-0---74-0-0-0......32......6.317579144103723E-6......25::chr9:54282108-54282113(+)......CGAAG,,,,,,NA	42.5127	+
chr9	54282123	54282124	chr9-54282124-A-G---100-0-0%-A---27-12-30.77%-R---Somatic-1.0-5.8690857762129E-8---27-0-12-0---100-0-0-0......30.77......5.8690857762129E-8......39::chr9:54282121-54282126(+)......CAACT,,,,,,chr9-54282124-A-G---100-0-0%-A---15-10-40%-R---Somatic-1.0-1.8429348870960117E-8---15-0-10-0---100-0-0-0......40......1.8429348870960117E-8......25::chr9:54282121-54282126(+)......CAACT,,,,,,NA	100	+
chr9	54282191	54282192	chr9-54282192-A-G---207-6-2.82%-A---21-19-47.5%-R---Somatic-1.0-7.221695578077088E-13---21-0-19-0---207-0-6-0......44.68......7.221695578077088E-13......40::chr9:54282189-54282194(+)......CCATC,,,,,,chr9-54282192-A-G---207-6-2.82%-A---7-10-58.82%-R---Somatic-1.0-1.3924985665486097E-9---7-0-10-0---207-0-6-0......56......1.3924985665486097E-9......17::chr9:54282189-54282194(+)......CCATC,,,,,,NA	100	+
chr9	54706556	54706557	chr9-54706557-A-G---21-0-0%-A---10-8-44.44%-R---Somatic-1.0-7.112375533428284E-4---10-0-8-0---21-0-0-0......44.44......7.112375533428284E-4......18::chr9:54706554-54706559(+)......TCAGA,,,,,,chr9-54706557-A-G---21-0-0%-A---5-16-76.19%-G---Somatic-1.0-1.2220908067241764E-7---5-0-16-0---21-0-0-0......76.19......1.2220908067241764E-7......21::chr9:54706554-54706559(+)......TCAGA,,,,,,NA	100	+
chr1	54715072	54715073	chr1-54715073-T-A---89-0-0%-T---43-12-21.82%-T---Reference-1.0-4.234054539998968E-6---0-43-0-12---0-89-0-0......21.82......4.234054539998968E-6......55::chr1:54715070-54715075(-)......CGAGC,,,,,,chr1-54715073-T-A---89-0-0%-T---23-8-25.81%-W---Somatic-1.0-9.388411990089167E-6---0-23-0-8---0-89-0-0......25.81......9.388411990089167E-6......31::chr1:54715070-54715075(-)......CGAGC,,,,,,chr1-54715073-T-G---89-0-0%-T---0-16-100%-G---Somatic-1.0-3.1939477780031815E-19---0-0-0-16---0-89-0-0......100......3.1939477780031815E-19......16::chr1:54715070-54715075(-)......CGAGC	79.6509	-
chr10	44460296	44460297	chr10-44460297-T-G---280-4-1.41%-T---59-25-29.76%-K---Somatic-1.0-4.5149092811573815E-14---0-59-0-25---0-280-0-4......28.35......4.5149092811573815E-14......84::chr10:44460294-44460299(-)......CGACG,,,,,,chr10-44460297-T-A---280-2-0.71%-T---35-24-40.68%-W---Somatic-1.0-1.3061115332995187E-18---0-35-0-24---0-280-0-4......39.97......1.3061115332995187E-18......59::chr10:44460294-44460299(-)......CGACG,,,,,,chr10-44460297-T-G---280-4-1.41%-T---0-16-100%-G---Somatic-1.0-3.5380387258845915E-23---0-0-0-16---0-280-0-4......98.59......3.5380387258845915E-23......16::chr10:44460294-44460299(-)......CGACG	79.0933	-
chr13	43608108	43608109	chr13-43608109-T-C---97-2-2.02%-T---33-9-21.43%-Y---Somatic-1.0-3.1455068390949645E-4---0-33-0-9---0-97-0-2......19.41......3.1455068390949645E-4......42::chr13:43608106-43608111(-)......ATAAT,,,,,,chr13-43608109-T-C---97-2-2.02%-T---26-11-29.73%-Y---Somatic-1.0-8.95980402031217E-6---0-26-0-11---0-97-0-2......27.71......8.95980402031217E-6......37::chr13:43608106-43608111(-)......ATAAT,,,,,,chr13-43608109-T-C---97-2-2.02%-T---0-56-100%-C---Somatic-1.0-2.2902740399587943E-40---0-0-0-56---0-97-0-2......97.98......2.2902740399587943E-40......56::chr13:43608106-43608111(-)......ATAAT	100	-
chr13	50623650	50623651	chr13-50623651-T-A---225-6-2.6%-T---18-12-40%-W---Somatic-1.0-6.5505613018339274E-9---0-18-0-12---0-225-0-6......37.4......6.5505613018339274E-9......30::chr13:50623648-50623653(-)......TTATT,,,,,,chr13-50623651-T-A---225-6-2.6%-T---10-9-47.37%-W---Somatic-1.0-4.0411062514575126E-8---0-10-0-9---0-225-0-6......44.77......4.0411062514575126E-8......19::chr13:50623648-50623653(-)......TTATT,,,,,,chr13-50623651-T-A---225-6-2.6%-T---0-32-100%-A---Somatic-1.0-1.8900098822393536E-35---0-0-0-32---0-225-0-6......97.4......1.8900098822393536E-35......32::chr13:50623648-50623653(-)......TTATT	100	-
chr17	11327296	11327297	chr17-11327297-T-G---1247-6-0.48%-T---114-21-15.56%-T---Reference-1.0-2.2651950190357753E-17---0-114-0-21---0-1247-0-6......15.08......2.2651950190357753E-17......135::chr17:11327294-11327299(-)......GGACG,,,,,,chr17-11327297-T-A---1247-6-0.48%-T---112-40-26.32%-W---Somatic-1.0-8.173320325585445E-35---0-112-0-40---0-1247-0-6......25.84......8.173320325585445E-35......152::chr17:11327294-11327299(-)......GGACG,,,,,,chr17-11327297-T-A---1247-6-0.48%-T---8-4-33.33%-W---Somatic-1.0-9.494273228489253E-7---0-8-0-4---0-1247-0-6......32.85......9.494273228489253E-7......12::chr17:11327294-11327299(-)......GGACG	49.9274	-
chr19	8743525	8743526	chr19-8743526-T-G---571-26-4.36%-T---58-17-22.67%-K---Somatic-1.0-4.680293134802045E-7---0-58-0-17---0-571-0-56......18.31......4.680293134802045E-7......75::chr19:8743523-8743528(-)......AGATG,,,,,,chr19-8743526-T-G---571-26-4.36%-T---73-36-33.03%-K---Somatic-1.0-2.3965313635484276E-16---0-73-0-36---0-571-0-56......28.67......2.3965313635484276E-16......109::chr19:8743523-8743528(-)......AGATG,,,,,,chr19-8743526-T-G---571-26-4.36%-T---3-17-85%-G---Somatic-1.0-6.912791186765879E-19---0-3-0-17---0-571-0-56......80.64......6.912791186765879E-19......20::chr19:8743523-8743528(-)......AGATG	51.1317	-
chr20	13941790	13941791	chr20-13941791-T-G---170-0-0%-T---27-4-12.9%-T---Reference-1.0-4.7675434310090323E-4---0-27-0-4---0-170-0-0......12.9......4.7675434310090323E-4......31::chr20:13941788-13941793(-)......AGATT,,,,,,chr20-13941791-T-A---170-0-0%-T---83-14-14.43%-T---Reference-1.0-3.6851710318057E-7---0-83-0-14---0-170-0-0......14.43......3.6851710318057E-7......97::chr20:13941788-13941793(-)......AGATT,,,,,,chr20-13941791-T-G---170-0-0%-T---8-105-92.92%-G---Somatic-1.0-9.173362259933971E-69---0-8-0-105---0-170-0-0......92.92......9.173362259933971E-69......113::chr20:13941788-13941793(-)......AGATT	47.0303	-
chr20	42298148	42298149	chr20-42298149-T-C---119-2-1.65%-T---87-19-17.92%-T---Reference-1.0-1.5450583589252362E-5---0-87-0-19---0-119-0-2......16.27......1.5450583589252362E-5......106::chr20:42298146-42298151(-)......CTATA,,,,,,chr20-42298149-T-C---119-2-1.65%-T---10-11-52.38%-Y---Somatic-1.0-2.9840002633502833E-9---0-10-0-11---0-119-0-2......50.73......2.9840002633502833E-9......21::chr20:42298146-42298151(-)......CTATA,,,,,,chr20-42298149-T-C---119-2-1.65%-T---4-8-66.67%-Y---Somatic-1.0-1.072931622321695E-8---0-4-0-8---0-119-0-2......65.02......1.072931622321695E-8......12::chr20:42298146-42298151(-)......CTATA	100	-
chr21	21523113	21523114	chr21-21523114-T-G---1711-61-3.44%-T---57-9-13.64%-T---Reference-1.0-6.503199145586914E-4---0-57-0-9---0-1711-0-61......10.2......6.503199145586914E-4......66::chr21:21523111-21523116(-)......AGATG,,,,,,chr21-21523114-T-G---1711-49-2.78%-T---98-69-41.32%-K---Somatic-1.0-3.830992279042806E-48---0-98-0-69---0-1711-0-61......38.54......3.830992279042806E-48......167::chr21:21523111-21523116(-)......AGATG,,,,,,chr21-21523114-T-A---1711-61-3.44%-T---25-36-59.02%-W---Somatic-1.0-3.39925879397214E-33---0-25-0-36---0-1711-0-61......55.58......3.39925879397214E-33......61::chr21:21523111-21523116(-)......AGATG	47.4155	-
chr21	22371089	22371090	chr21-22371090-T-A---4510-67-1.46%-T---117-48-29.09%-W---Somatic-1.0-7.572196645795523E-42---0-117-0-48---0-4510-0-67......27.63......7.572196645795523E-42......165::chr21:22371087-22371092(-)......AGAAG,,,,,,chr21-22371090-T-A---4510-67-1.46%-T---170-55-24.44%-W---Somatic-1.0-1.5001031466434882E-42---0-170-0-55---0-4510-0-67......22.98......1.5001031466434882E-42......225::chr21:22371087-22371092(-)......AGAAG,,,,,,chr21-22371090-T-A---4510-67-1.46%-T---89-37-29.37%-W---Somatic-1.0-1.2713965559150126E-33---0-89-0-37---0-4510-0-67......27.91......1.2713965559150126E-33......126::chr21:22371087-22371092(-)......AGAAG	36.0377	-
chr21	22371100	22371101	chr21-22371101-T-A---4016-21-0.52%-T---70-50-41.67%-W---Somatic-1.0-3.3164770260546482E-65---0-70-0-50---0-4016-0-21......41.15......3.3164770260546482E-65......120::chr21:22371098-22371103(-)......GAACG,,,,,,chr21-22371101-T-A---4016-21-0.52%-T---122-42-25.61%-W---Somatic-1.0-4.0390497255287385E-46---0-122-0-42---0-4016-0-21......25.09......4.0390497255287385E-46......164::chr21:22371098-22371103(-)......GAACG,,,,,,chr21-22371101-T-A---4016-21-0.52%-T---19-55-74.32%-W---Somatic-1.0-1.7626381372577967E-90---0-19-0-55---0-4016-0-21......73.8......1.7626381372577967E-90......74::chr21:22371098-22371103(-)......GAACG	85.7107	-
chr21	22371121	22371122	chr21-22371122-T-C---1878-32-1.68%-T---27-11-28.95%-Y---Somatic-1.0-1.2256515126188083E-10---0-27-0-11---0-1878-0-32......27.27......1.2256515126188083E-10......38::chr21:22371119-22371124(-)......GCAGC,,,,,,chr21-22371122-T-C---1878-32-1.68%-T---52-10-16.13%-T---Reference-1.0-3.0169072871338586E-7---0-52-0-10---0-1878-0-32......14.45......3.0169072871338586E-7......62::chr21:22371119-22371124(-)......GCAGC,,,,,,chr21-22371122-T-C---1878-32-1.68%-T---3-16-84.21%-C---Somatic-1.0-1.262263751772224E-24---0-3-0-16---0-1878-0-32......82.53......1.262263751772224E-24......19::chr21:22371119-22371124(-)......GCAGC	100	-
chr21	44741387	44741388	chr21-44741388-T-G---128-2-1.54%-T---92-14-13.21%-T---Reference-1.0-3.7031579754570165E-4---0-92-0-14---0-128-0-2......11.67......3.7031579754570165E-4......106::chr21:44741385-44741390(-)......TGATG,,,,,,chr21-44741388-T-A---128-2-1.54%-T---46-10-17.86%-T---Reference-1.0-1.2783422631203157E-4---0-46-0-10---0-128-0-2......16.32......1.2783422631203157E-4......56::chr21:44741385-44741390(-)......TGATG,,,,,,chr21-44741388-T-A---128-2-1.54%-T---0-11-100%-A---Somatic-1.0-1.060753260900795E-14---0-0-0-11---0-128-0-2......98.46......1.060753260900795E-14......11::chr21:44741385-44741390(-)......TGATG	43.3223	-
chr22	192141	192142	chr22-192142-T-G---347-0-0%-T---50-10-16.67%-T---Reference-1.0-2.4521764363406146E-9---0-50-0-10---0-347-0-0......16.67......2.4521764363406146E-9......60::chr22:192139-192144(-)......TGAGG,,,,,,chr22-192142-T-A---347-0-0%-T---37-17-31.48%-W---Somatic-1.0-1.3197190892668256E-16---0-37-0-17---0-347-0-0......31.48......1.3197190892668256E-16......54::chr22:192139-192144(-)......TGAGG,,,,,,chr22-192142-T-G---347-0-0%-T---0-260-100%-G---Somatic-1.0-3.0004998776586738E-179---0-0-0-260---0-347-0-0......100......3.0004998776586738E-179......260::chr22:192139-192144(-)......TGAGG	73.9286	-
chr22	35179720	35179721	chr22-35179721-T-A---4780-59-1.22%-T---702-179-20.32%-T---Reference-1.0-3.514738065983292E-100---0-702-0-179---0-4780-0-59......19.1......3.514738065983292E-100......881::chr22:35179718-35179723(-)......GGACG,,,,,,chr22-35179721-T-A---4780-59-1.22%-T---646-154-19.25%-T---Reference-1.0-4.19633402458797E-87---0-646-0-154---0-4780-0-59......18.03......4.19633402458797E-87......800::chr22:35179718-35179723(-)......GGACG,,,,,,chr22-35179721-T-A---4780-34-0.71%-T---323-163-33.54%-W---Somatic-1.0-6.915718089190755E-145---0-323-0-163---0-4780-0-59......32.83......6.915718089190755E-145......486::chr22:35179718-35179723(-)......GGACG	47.461	-
chr23	1565474	1565475	chr23-1565475-T-C---304-14-4.4%-T---82-20-19.61%-T---Reference-1.0-7.022185793174752E-6---0-82-0-20---0-304-0-14......15.21......7.022185793174752E-6......102::chr23:1565472-1565477(-)......CCACG,,,,,,chr23-1565475-T-C---304-14-4.4%-T---51-11-17.74%-T---Reference-1.0-6.466818093569865E-4---0-51-0-11---0-304-0-14......13.34......6.466818093569865E-4......62::chr23:1565472-1565477(-)......CCACG,,,,,,chr23-1565475-T-C---304-14-4.4%-T---2-16-88.89%-C---Somatic-1.0-2.3307008458288737E-17---0-2-0-16---0-304-0-14......84.49......2.3307008458288737E-17......18::chr23:1565472-1565477(-)......CCACG	1	-
chr24	24734486	24734487	chr24-24734487-T-G---385-0-0%-T---30-4-11.76%-T---Reference-1.0-3.663404197845174E-5---0-30-0-4---0-385-0-0......11.76......3.663404197845174E-5......34::chr24:24734484-24734489(-)......GAATC,,,,,,chr24-24734487-T-G---385-0-0%-T---33-4-10.81%-T---Reference-1.0-5.0698291725455846E-5---0-33-0-4---0-385-0-0......10.81......5.0698291725455846E-5......37::chr24:24734484-24734489(-)......GAATC,,,,,,chr24-24734487-T-G---385-0-0%-T---0-52-100%-G---Somatic-1.0-9.428773168129555E-69---0-0-0-52---0-385-0-0......100......9.428773168129555E-69......52::chr24:24734484-24734489(-)......GAATC	100	-
chr24	35681234	35681235	chr24-35681235-T-C---90-2-2.17%-T---12-12-50%-Y---Somatic-1.0-2.8534023680714643E-8---0-12-0-12---0-90-0-2......47.83......2.8534023680714643E-8......24::chr24:35681232-35681237(-)......TCATT,,,,,,chr24-35681235-T-C---90-2-2.17%-T---6-13-68.42%-Y---Somatic-1.0-8.433287252082252E-11---0-6-0-13---0-90-0-2......66.25......8.433287252082252E-11......19::chr24:35681232-35681237(-)......TCATT,,,,,,chr24-35681235-T-C---90-2-2.17%-T---0-29-100%-C---Somatic-1.0-6.317970085104701E-26---0-0-0-29---0-90-0-2......97.83......6.317970085104701E-26......29::chr24:35681232-35681237(-)......TCATT	100	-
chr3	58427658	58427659	chr3-58427659-T-C---100-0-0%-T---27-10-27.03%-Y---Somatic-1.0-7.596545435850761E-7---0-27-0-10---0-100-0-0......27.03......7.596545435850761E-7......37::chr3:58427656-58427661(-)......TTAGC,,,,,,chr3-58427659-T-C---100-0-0%-T---17-4-19.05%-T---Reference-1.0-7.044980760198966E-4---0-17-0-4---0-100-0-0......19.05......7.044980760198966E-4......21::chr3:58427656-58427661(-)......TTAGC,,,,,,chr3-58427659-T-C---100-0-0%-T---0-17-100%-C---Somatic-1.0-8.361583622252684E-21---0-0-0-17---0-100-0-0......100......8.361583622252684E-21......17::chr3:58427656-58427661(-)......TTAGC	100	-
chr4	22482763	22482764	chr4-22482764-T-G---418-16-3.69%-T---12-5-29.41%-K---Somatic-1.0-5.740967806470528E-4---0-12-0-5---0-418-0-16......25.72......5.740967806470528E-4......17::chr4:22482761-22482766(-)......GGATG,,,,,,chr4-22482764-T-A---418-16-3.69%-T---13-10-43.48%-W---Somatic-1.0-3.9677967673036914E-8---0-13-0-10---0-418-0-16......39.79......3.9677967673036914E-8......23::chr4:22482761-22482766(-)......GGATG,,,,,,chr4-22482764-T-G---418-16-3.69%-T---0-56-100%-G---Somatic-1.0-1.7178570561025903E-59---0-0-0-56---0-418-0-16......96.31......1.7178570561025903E-59......56::chr4:22482761-22482766(-)......GGATG	69.987	-
chr4	51485305	51485306	chr4-51485306-T-G---114-4-3.39%-T---44-12-21.43%-K---Somatic-1.0-2.915624015772803E-4---0-44-0-12---0-114-0-4......18.04......2.915624015772803E-4......56::chr4:51485303-51485308(-)......CGATG,,,,,,chr4-51485306-T-A---114-1-0.87%-T---10-6-37.5%-W---Somatic-1.0-8.354405725912694E-6---0-10-0-6---0-114-0-4......36.63......8.354405725912694E-6......16::chr4:51485303-51485308(-)......CGATG,,,,,,chr4-51485306-T-G---114-4-3.39%-T---2-10-83.33%-G---Somatic-1.0-2.331380283137666E-10---0-2-0-10---0-114-0-4......79.94......2.331380283137666E-10......12::chr4:51485303-51485308(-)......CGATG	44.4875	-
chr6	1808023	1808024	chr6-1808024-T-G---2255-64-2.76%-T---84-44-34.38%-K---Somatic-1.0-5.623345444068628E-31---0-84-0-44---0-2255-0-250......31.62......5.623345444068628E-31......128::chr6:1808021-1808026(-)......TGACG,,,,,,chr6-1808024-T-G---2255-64-2.76%-T---62-28-31.11%-K---Somatic-1.0-6.94889305432084E-20---0-62-0-28---0-2255-0-250......28.35......6.94889305432084E-20......90::chr6:1808021-1808026(-)......TGACG,,,,,,chr6-1808024-T-G---2255-64-2.76%-T---83-58-41.13%-K---Somatic-1.0-7.063328963464234E-44---0-83-0-58---0-2255-0-250......38.37......7.063328963464234E-44......141::chr6:1808021-1808026(-)......TGACG	63.3899	-
chr7	61586592	61586593	chr7-61586593-T-A---121-0-0%-T---5-7-58.33%-W---Somatic-1.0-6.366666438976716E-9---0-5-0-7---0-121-0-0......58.33......6.366666438976716E-9......12::chr7:61586590-61586595(-)......AGAGG,,,,,,chr7-61586593-T-A---121-0-0%-T---24-5-17.24%-T---Reference-1.0-2.0073528393840922E-4---0-24-0-5---0-121-0-0......17.24......2.0073528393840922E-4......29::chr7:61586590-61586595(-)......AGAGG,,,,,,chr7-61586593-T-A---121-0-0%-T---0-44-100%-A---Somatic-1.0-3.967035043910969E-41---0-0-0-44---0-121-0-0......100......3.967035043910969E-41......44::chr7:61586590-61586595(-)......AGAGG	76.3344	-
chr8	51364608	51364609	chr8-51364609-T-A---152-0-0%-T---58-8-12.12%-T---Reference-1.0-5.169903903252807E-5---0-58-0-8---0-152-0-0......12.12......5.169903903252807E-5......66::chr8:51364606-51364611(-)......CGACT,,,,,,chr8-51364609-T-G---152-0-0%-T---20-6-23.08%-K---Somatic-1.0-5.674858974060829E-6---0-20-0-6---0-152-0-0......23.08......5.674858974060829E-6......26::chr8:51364606-51364611(-)......CGACT,,,,,,chr8-51364609-T-A---152-0-0%-T---0-12-100%-A---Somatic-1.0-1.9108312119671476E-18---0-0-0-12---0-152-0-0......100......1.9108312119671476E-18......12::chr8:51364606-51364611(-)......CGACT	48.6501	-
chr9	10051093	10051094	chr9-10051094-T-G---229-7-2.97%-T---44-11-20%-K---Somatic-1.0-4.854335719355225E-5---0-44-0-11---0-229-0-7......17.03......4.854335719355225E-5......55::chr9:10051091-10051096(-)......AGATG,,,,,,chr9-10051094-T-G---229-7-2.97%-T---51-14-21.54%-K---Somatic-1.0-4.667265274152166E-6---0-51-0-14---0-229-0-7......18.57......4.667265274152166E-6......65::chr9:10051091-10051096(-)......AGATG,,,,,,chr9-10051094-T-G---229-7-2.97%-T---63-42-40%-K---Somatic-1.0-5.383677579258671E-18---0-63-0-42---0-229-0-7......37.03......5.383677579258671E-18......105::chr9:10051091-10051096(-)......AGATG	28.0196	-
chr1	40113543	40113544	chr1-40113544-A-C---288-15-4.95%-A---15-11-42.31%-M---Somatic-1.0-2.9373284861360436E-7---15-0-11-0---288-0-15-0......37.36......2.9373284861360436E-7......26::chr1:40113541-40113546(+)......AGATG,,,,,,chr1-40113544-A-C---288-15-4.95%-A---31-10-24.39%-M---Somatic-1.0-1.7108851841966956E-4---31-0-10-0---288-0-15-0......19.44......1.7108851841966956E-4......41::chr1:40113541-40113546(+)......AGATG,,,,,,chr1-40113544-A-T---288-4-1.37%-A---0-133-100%-T---Somatic-1.0-6.700018728996166E-107---0-0-133-0---288-0-15-0......98.63......6.700018728996166E-107......133::chr1:40113541-40113546(+)......AGATG	57.1421	+
chr11	2682817	2682818	chr11-2682818-A-G---134-2-1.47%-A---51-10-16.39%-A---Reference-1.0-1.749051959250845E-4---51-0-10-0---134-0-2-0......14.92......1.749051959250845E-4......61::chr11:2682815-2682820(+)......AAAAA,,,,,,chr11-2682818-A-G---134-2-1.47%-A---59-12-16.9%-A---Reference-1.0-6.475528534464212E-5---59-0-12-0---134-0-2-0......15.43......6.475528534464212E-5......71::chr11:2682815-2682820(+)......AAAAA,,,,,,chr11-2682818-A-G---134-2-1.47%-A---2-27-93.1%-G---Somatic-1.0-2.2254710572689373E-26---2-0-27-0---134-0-2-0......91.63......2.2254710572689373E-26......29::chr11:2682815-2682820(+)......AAAAA	100	+
chr14	48997071	48997072	chr14-48997072-A-G---155-3-1.9%-A---49-10-16.95%-A---Reference-1.0-1.6774907168993556E-4---49-0-10-0---155-0-3-0......15.05......1.6774907168993556E-4......59::chr14:48997069-48997074(+)......CTAAA,,,,,,chr14-48997072-A-G---155-3-1.9%-A---10-8-44.44%-R---Somatic-1.0-3.154204553751811E-7---10-0-8-0---155-0-3-0......42.54......3.154204553751811E-7......18::chr14:48997069-48997074(+)......CTAAA,,,,,,chr14-48997072-A-G---155-3-1.9%-A---0-15-100%-G---Somatic-1.0-5.355206822801483E-19---0-0-15-0---155-0-3-0......98.1......5.355206822801483E-19......15::chr14:48997069-48997074(+)......CTAAA	100	+
chr16	5642109	5642110	chr16-5642110-A-G---215-2-0.92%-A---16-7-30.43%-R---Somatic-1.0-9.357208760823323E-7---16-0-7-0---215-0-2-0......29.51......9.357208760823323E-7......23::chr16:5642107-5642112(+)......ATAAA,,,,,,chr16-5642110-A-T---215-2-0.92%-A---26-11-29.73%-W---Somatic-1.0-9.49727313258755E-9---26-0-11-0---215-0-2-0......28.81......9.49727313258755E-9......37::chr16:5642107-5642112(+)......ATAAA,,,,,,chr16-5642110-A-T---215-2-0.92%-A---0-23-100%-T---Somatic-1.0-4.145655696516097E-30---0-0-23-0---215-0-2-0......99.08......4.145655696516097E-30......23::chr16:5642107-5642112(+)......ATAAA	100	+
chr16	9758451	9758452	chr16-9758452-A-T---145-2-1.36%-A---40-12-23.08%-W---Somatic-1.0-2.1051406006140335E-6---40-0-12-0---145-0-7-0......21.72......2.1051406006140335E-6......52::chr16:9758449-9758454(+)......AGAAA,,,,,,chr16-9758452-A-T---145-2-1.36%-A---11-4-26.67%-W---Somatic-1.0-6.602822381980794E-4---11-0-4-0---145-0-7-0......25.31......6.602822381980794E-4......15::chr16:9758449-9758454(+)......AGAAA,,,,,,chr16-9758452-A-T---145-2-1.36%-A---2-14-87.5%-T---Somatic-1.0-2.325965732406153E-16---2-0-14-0---145-0-7-0......86.14......2.325965732406153E-16......16::chr16:9758449-9758454(+)......AGAAA	65.7742	+
chr16	10635616	10635617	chr16-10635617-A-T---449-8-1.75%-A---73-17-18.89%-A---Reference-1.0-4.289655768720635E-9---73-0-17-0---449-0-8-0......17.14......4.289655768720635E-9......90::chr16:10635614-10635619(+)......TGATG,,,,,,chr16-10635617-A-T---449-8-1.75%-A---80-14-14.89%-A---Reference-1.0-7.254526857099404E-7---80-0-14-0---449-0-8-0......13.14......7.254526857099404E-7......94::chr16:10635614-10635619(+)......TGATG,,,,,,chr16-10635617-A-C---449-8-1.75%-A---147-28-16%-A---Reference-1.0-1.5952616400585354E-10---147-0-28-0---449-0-8-0......14.25......1.5952616400585354E-10......175::chr16:10635614-10635619(+)......TGATG	16.5616	+
chr16	20152212	20152213	chr16-20152213-A-C---265-0-0%-A---37-6-13.95%-A---Reference-1.0-5.3998690462372585E-6---37-0-6-0---265-0-0-0......13.95......5.3998690462372585E-6......43::chr16:20152210-20152215(+)......AGAAG,,,,,,chr16-20152213-A-C---265-0-0%-A---25-5-16.67%-A---Reference-1.0-7.919569764435878E-6---25-0-5-0---265-0-0-0......16.67......7.919569764435878E-6......30::chr16:20152210-20152215(+)......AGAAG,,,,,,chr16-20152213-A-T---265-0-0%-A---49-30-37.97%-W---Somatic-1.0-4.328807059869089E-22---49-0-30-0---265-0-0-0......37.97......4.328807059869089E-22......79::chr16:20152210-20152215(+)......AGAAG	30.4443	+
chr18	39118686	39118687	chr18-39118687-A-T---1370-61-4.26%-A---182-58-24.17%-W---Somatic-1.0-6.134992609901996E-21---182-0-58-0---1370-0-64-0......19.91......6.134992609901996E-21......240::chr18:39118684-39118689(+)......AGACG,,,,,,chr18-39118687-A-C---1370-64-4.46%-A---241-50-17.18%-A---Reference-1.0-1.7483555042350523E-12---241-0-50-0---1370-0-64-0......12.72......1.7483555042350523E-12......291::chr18:39118684-39118689(+)......AGACG,,,,,,chr18-39118687-A-C---1370-64-4.46%-A---97-119-55.09%-M---Somatic-1.0-2.643481948421838E-73---97-0-119-0---1370-0-64-0......50.63......2.643481948421838E-73......216::chr18:39118684-39118689(+)......AGACG	59.5547	+
chr18	47306260	47306261	chr18-47306261-A-T---2213-76-3.32%-A---215-36-14.34%-A---Reference-1.0-2.0486034110202213E-11---215-0-36-0---2213-0-76-0......11.02......2.0486034110202213E-11......251::chr18:47306258-47306263(+)......GGACG,,,,,,chr18-47306261-A-T---2213-76-3.32%-A---166-42-20.19%-A---Reference-1.0-7.038816820143095E-18---166-0-42-0---2213-0-76-0......16.87......7.038816820143095E-18......208::chr18:47306258-47306263(+)......GGACG,,,,,,chr18-47306261-A-C---2213-76-3.32%-A---97-66-40.49%-M---Somatic-1.0-1.1038476607421066E-44---97-0-66-0---2213-0-76-0......37.17......1.1038476607421066E-44......163::chr18:47306258-47306263(+)......GGACG	44.289	+
chr2	21193466	21193467	chr2-21193467-A-C---247-7-2.76%-A---16-8-33.33%-M---Somatic-1.0-4.041802509196475E-6---16-0-8-0---247-0-7-0......30.57......4.041802509196475E-6......24::chr2:21193464-21193469(+)......TGATG,,,,,,chr2-21193467-A-C---247-7-2.76%-A---14-7-33.33%-M---Somatic-1.0-1.3129101620802543E-5---14-0-7-0---247-0-7-0......30.57......1.3129101620802543E-5......21::chr2:21193464-21193469(+)......TGATG,,,,,,chr2-21193467-A-T---247-7-2.76%-A---0-53-100%-T---Somatic-1.0-2.9546556456238917E-52---0-0-53-0---247-0-7-0......97.24......2.9546556456238917E-52......53::chr2:21193464-21193469(+)......TGATG	63.8781	+
chr20	25830730	25830731	chr20-25830731-A-G---131-5-3.68%-A---90-60-40%-R---Somatic-1.0-8.41731699631559E-15---90-0-60-0---131-0-5-0......36.32......8.41731699631559E-15......150::chr20:25830728-25830733(+)......ATAAC,,,,,,chr20-25830731-A-G---131-5-3.68%-A---223-215-49.09%-R---Somatic-1.0-3.192268710364366E-26---223-0-215-0---131-0-5-0......45.41......3.192268710364366E-26......438::chr20:25830728-25830733(+)......ATAAC,,,,,,chr20-25830731-A-G---131-5-3.68%-A---119-157-56.88%-R---Somatic-1.0-4.8189546776060005E-30---119-0-157-0---131-0-5-0......53.2......4.8189546776060005E-30......276::chr20:25830728-25830733(+)......ATAAC	100	+
chr23	1725390	1725391	chr23-1725391-A-C---201-2-0.99%-A---66-9-12%-A---Reference-1.0-1.7488182635646738E-4---66-0-9-0---201-0-2-0......11.01......1.7488182635646738E-4......75::chr23:1725388-1725393(+)......TGATA,,,,,,chr23-1725391-A-C---201-2-0.99%-A---17-4-19.05%-A---Reference-1.0-7.737737964880534E-4---17-0-4-0---201-0-2-0......18.06......7.737737964880534E-4......21::chr23:1725388-1725393(+)......TGATA,,,,,,chr23-1725391-A-C---201-2-0.99%-A---2-13-86.67%-C---Somatic-1.0-3.8658920751621E-17---2-0-13-0---201-0-2-0......85.68......3.8658920751621E-17......15::chr23:1725388-1725393(+)......TGATA	50.9748	+
chr24	33837881	33837882	chr24-33837882-A-G---48-2-4%-A---34-21-38.18%-R---Somatic-1.0-1.2478113973077322E-5---34-0-21-0---48-0-2-0......34.18......1.2478113973077322E-5......55::chr24:33837879-33837884(+)......CAAAT,,,,,,chr24-33837882-A-G---48-2-4%-A---8-6-42.86%-R---Somatic-1.0-8.705680153430565E-4---8-0-6-0---48-0-2-0......38.86......8.705680153430565E-4......14::chr24:33837879-33837884(+)......CAAAT,,,,,,chr24-33837882-A-G---48-2-4%-A---0-13-100%-G---Somatic-1.0-1.0030153156532439E-11---0-0-13-0---48-0-2-0......96......1.0030153156532439E-11......13::chr24:33837879-33837884(+)......CAAAT	100	+
chr3	35634564	35634565	chr3-35634565-A-C---224-9-3.86%-A---26-8-23.53%-M---Somatic-1.0-3.2776304275972736E-4---26-0-8-0---224-0-11-0......19.67......3.2776304275972736E-4......34::chr3:35634562-35634567(+)......AGACG,,,,,,chr3-35634565-A-T---224-11-4.68%-A---53-17-24.29%-W---Somatic-1.0-6.583204520088197E-6---53-0-17-0---224-0-11-0......19.61......6.583204520088197E-6......70::chr3:35634562-35634567(+)......AGACG,,,,,,chr3-35634565-A-T---224-11-4.68%-A---2-62-96.88%-T---Somatic-1.0-6.004252615190264E-50---2-0-62-0---224-0-11-0......92.2......6.004252615190264E-50......64::chr3:35634562-35634567(+)......AGACG	65.101	+
chr4	45283092	45283093	chr4-45283093-A-G---84-2-2.33%-A---10-14-58.33%-R---Somatic-1.0-1.0430445994530175E-9---10-0-14-0---84-0-2-0......56......1.0430445994530175E-9......24::chr4:45283090-45283095(+)......AAATT,,,,,,chr4-45283093-A-G---84-2-2.33%-A---11-6-35.29%-R---Somatic-1.0-1.973869406043542E-4---11-0-6-0---84-0-2-0......32.96......1.973869406043542E-4......17::chr4:45283090-45283095(+)......AAATT,,,,,,chr4-45283093-A-G---84-2-2.33%-A---0-56-100%-G---Somatic-1.0-1.0563929522113683E-37---0-0-56-0---84-0-2-0......97.67......1.0563929522113683E-37......56::chr4:45283090-45283095(+)......AAATT	100	+
chr4	64673405	64673406	chr4-64673406-A-C---210-0-0%-A---43-8-15.69%-A---Reference-1.0-1.328672868086E-6---43-0-8-0---210-0-0-0......15.69......1.328672868086E-6......51::chr4:64673403-64673408(+)......TCAAA,,,,,,chr4-64673406-A-C---210-0-0%-A---29-8-21.62%-M---Somatic-1.0-1.2599698647971114E-7---29-0-8-0---210-0-0-0......21.62......1.2599698647971114E-7......37::chr4:64673403-64673408(+)......TCAAA,,,,,,chr4-64673406-A-C---210-0-0%-A---9-4-30.77%-M---Somatic-1.0-7.129260624380351E-6---9-0-4-0---210-0-0-0......30.77......7.129260624380351E-6......13::chr4:64673403-64673408(+)......TCAAA	1	+
chr7	23004384	23004385	chr7-23004385-A-T---654-2-0.3%-A---39-6-13.33%-A---Reference-1.0-1.2810724165842903E-6---39-0-6-0---654-0-2-0......13.03......1.2810724165842903E-6......45::chr7:23004382-23004387(+)......TGAAA,,,,,,chr7-23004385-A-T---654-2-0.3%-A---83-11-11.7%-A---Reference-1.0-4.408563233629574E-9---83-0-11-0---654-0-2-0......11.4......4.408563233629574E-9......94::chr7:23004382-23004387(+)......TGAAA,,,,,,chr7-23004385-A-T---654-2-0.3%-A---18-158-89.77%-T---Somatic-1.0-1.312769340606759E-146---18-0-158-0---654-0-2-0......89.47......1.312769340606759E-146......176::chr7:23004382-23004387(+)......TGAAA	51.4875	+
chr9	2778210	2778211	chr9-2778211-A-C---256-0-0%-A---54-12-18.18%-A---Reference-1.0-2.3355093761030033E-9---54-0-12-0---256-0-0-0......18.18......2.3355093761030033E-9......66::chr9:2778208-2778213(+)......TGAGT,,,,,,chr9-2778211-A-T---256-0-0%-A---98-15-13.27%-A---Reference-1.0-9.862888115123185E-9---98-0-15-0---256-0-0-0......13.27......9.862888115123185E-9......113::chr9:2778208-2778213(+)......TGAGT,,,,,,chr9-2778211-A-C---256-0-0%-A---0-30-100%-C---Somatic-1.0-2.61331626964605E-41---0-0-30-0---256-0-0-0......100......2.61331626964605E-41......30::chr9:2778208-2778213(+)......TGAGT	65.6289	+

### Sheet: 50%_Epiboly_m6A-SAC
e	Column2	Column3	Column4	Column5	Column6
chr1	26662231	26662232	NA,,,,,,chr1-26662232-T-G---179-1-0.56%-T---10-7-41.18%-K---Somatic-1.0-7.235513193927849E-8---0-10-0-7---0-179-0-1......40.62......7.235513193927849E-8......17::chr1:26662229-26662234(-)......AGACT,,,,,,chr1-26662232-T-G---179-1-0.56%-T---0-4-100%-G---Somatic-1.0-1.0818383445313677E-7---0-0-0-4---0-179-0-1......99.44......1.0818383445313677E-7......4::chr1:26662229-26662234(-)......AGACT	89.0274	-
chr1	38170515	38170516	NA,,,,,,chr1-38170516-T-G---1473-58-3.79%-T---134-19-12.42%-T---Reference-1.0-2.6882238476248522E-5---0-134-0-19---0-1473-0-58......8.63......2.6882238476248522E-5......153::chr1:38170513-38170518(-)......AGACT,,,,,,chr1-38170516-T-G---1473-58-3.79%-T---172-18-9.47%-T---Reference-1.0-0.0010040958954037732---0-172-0-18---0-1473-0-58......5.68......0.0010040958954037732......190::chr1:38170513-38170518(-)......AGACT	17.2201	-
chr1	52641896	52641897	NA,,,,,,chr1-52641897-T-A---73-0-0%-T---2-2-50%-W---Somatic-1.0-0.002050580997949447---0-2-0-2---0-73-0-0......50......0.002050580997949447......4::chr1:52641894-52641899(-)......AGACT,,,,,,chr1-52641897-T-A---73-0-0%-T---0-6-100%-A---Somatic-1.0-3.5976051965391157E-9---0-0-0-6---0-73-0-0......100......3.5976051965391157E-9......6::chr1:52641894-52641899(-)......AGACT	97.5531	-
chr1	54960863	54960864	NA,,,,,,chr1-54960864-T-A---2121-85-3.85%-T---14-34-70.83%-W---Somatic-1.0-7.192227756336072E-35---0-14-0-34---0-2121-0-109......66.98......7.192227756336072E-35......48::chr1:54960861-54960866(-)......GGACT,,,,,,chr1-54960864-T-A---2121-85-3.85%-T---37-72-66.06%-W---Somatic-1.0-2.972367871114989E-64---0-37-0-72---0-2121-0-109......62.21......2.972367871114989E-64......109::chr1:54960861-54960866(-)......GGACT	100	-
chr1	59218283	59218284	NA,,,,,,chr1-59218284-T-G---301-10-3.22%-T---13-2-13.33%-T---Reference-1.0-0.09990628240371892---0-13-0-2---0-301-0-10......10.11......0.09990628240371892......15::chr1:59218281-59218286(-)......GGACC,,,,,,chr1-59218284-T-A---301-10-3.22%-T---6-3-33.33%-W---Somatic-1.0-0.0038450252728928903---0-6-0-3---0-301-0-10......30.11......0.0038450252728928903......9::chr1:59218281-59218286(-)......GGACC	38.9529	-
chr1	59218345	59218346	NA,,,,,,chr1-59218346-T-C---158-0-0%-T---21-5-19.23%-T---Reference-1.0-3.953518127958504E-5---0-21-0-5---0-158-0-0......19.23......3.953518127958504E-5......26::chr1:59218343-59218348(-)......GAACT,,,,,,chr1-59218346-T-A---158-0-0%-T---10-2-16.67%-T---Reference-1.0-0.004594500522102024---0-10-0-2---0-158-0-0......16.67......0.004594500522102024......12::chr1:59218343-59218348(-)......GAACT	100	-
chr10	6522029	6522030	NA,,,,,,chr10-6522030-T-A---772-18-2.28%-T---27-18-40%-W---Somatic-1.0-1.7277465094291135E-15---0-27-0-18---0-772-0-18......37.72......1.7277465094291135E-15......45::chr10:6522027-6522032(-)......GGACT,,,,,,chr10-6522030-T-C---772-18-2.28%-T---0-7-100%-C---Somatic-1.0-1.2177854643485424E-11---0-0-0-7---0-772-0-18......97.72......1.2177854643485424E-11......7::chr10:6522027-6522032(-)......GGACT	88.8623	-
chr10	11001133	11001134	NA,,,,,,chr10-11001134-T-G---160-1-0.62%-T---34-10-22.73%-K---Somatic-1.0-7.946562163693648E-7---0-34-0-10---0-160-0-1......22.11......7.946562163693648E-7......44::chr10:11001131-11001136(-)......AGACT,,,,,,chr10-11001134-T-A---160-1-0.62%-T---28-17-37.78%-W---Somatic-1.0-5.526325175525917E-12---0-28-0-17---0-160-0-1......37.16......5.526325175525917E-12......45::chr10:11001131-11001136(-)......AGACT	58.0856	-
chr10	15815899	15815900	NA,,,,,,chr10-15815900-T-A---466-6-1.27%-T---10-2-16.67%-T---Reference-1.0-0.014543440711967746---0-10-0-2---0-466-0-6......15.4......0.014543440711967746......12::chr10:15815897-15815902(-)......GGACA,,,,,,chr10-15815900-T-G---466-2-0.43%-T---8-12-60%-K---Somatic-1.0-3.3436246710162194E-17---0-8-0-12---0-466-0-6......59.57......3.3436246710162194E-17......20::chr10:15815897-15815902(-)......GGACA	100	-
chr10	36784688	36784689	NA,,,,,,chr10-36784689-T-A---5225-74-1.4%-T---91-7-7.14%-T---Reference-1.0-6.089474571840224E-4---0-91-0-7---0-5225-0-74......5.74......6.089474571840224E-4......98::chr10:36784686-36784691(-)......GGACA,,,,,,chr10-36784689-T-A---5225-74-1.4%-T---117-10-7.87%-T---Reference-1.0-2.2024828282325822E-5---0-117-0-10---0-5225-0-74......6.47......2.2024828282325822E-5......127::chr10:36784686-36784691(-)......GGACA	19.0027	-
chr10	38170518	38170519	NA,,,,,,chr10-38170519-T-C---677-0-0%-T---8-6-42.86%-Y---Somatic-1.0-2.029888474091333E-11---0-8-0-6---0-677-0-0......42.86......2.029888474091333E-11......14::chr10:38170516-38170521(-)......TGACT,,,,,,chr10-38170519-T-G---677-0-0%-T---2-10-83.33%-G---Somatic-1.0-1.0607442331091805E-20---0-2-0-10---0-677-0-0......83.33......1.0607442331091805E-20......12::chr10:38170516-38170521(-)......TGACT	93.8149	-
chr10	40826354	40826355	NA,,,,,,chr10-40826355-T-G---1088-10-0.91%-T---42-4-8.7%-T---Reference-1.0-0.001707315805543358---0-42-0-4---0-1088-0-10......7.79......0.001707315805543358......46::chr10:40826352-40826357(-)......AGACC,,,,,,chr10-40826355-T-G---1088-10-0.91%-T---36-8-18.18%-T---Reference-1.0-8.315909398286436E-8---0-36-0-8---0-1088-0-10......17.27......8.315909398286436E-8......44::chr10:40826352-40826357(-)......AGACC	23.4777	-
chr11	5020	5021	NA,,,,,,chr11-5021-T-A---73-0-0%-T---12-6-33.33%-W---Somatic-1.0-2.7850293206250037E-5---0-12-0-6---0-73-0-0......33.33......2.7850293206250037E-5......18::chr11:5018-5023(-)......GGACA,,,,,,chr11-5021-T-G---73-0-0%-T---32-2-5.88%-T---Reference-1.0-0.09892435196613329---0-32-0-2---0-73-0-0......5.88......0.09892435196613329......34::chr11:5018-5023(-)......GGACA	50.5	-
chr11	2253166	2253167	NA,,,,,,chr11-2253167-T-A---456-18-3.8%-T---16-7-30.43%-W---Somatic-1.0-4.8804722659558106E-5---0-16-0-7---0-456-0-55......26.63......4.8804722659558106E-5......23::chr11:2253164-2253169(-)......TGACT,,,,,,chr11-2253167-T-A---456-18-3.8%-T---9-4-30.77%-W---Somatic-1.0-0.001719818111213252---0-9-0-4---0-456-0-55......26.97......0.001719818111213252......13::chr11:2253164-2253169(-)......TGACT	52.6127	-
chr11	3523489	3523490	NA,,,,,,chr11-3523490-T-A---323-6-1.82%-T---30-4-11.76%-T---Reference-1.0-0.009044243644926862---0-30-0-4---0-323-0-6......9.94......0.009044243644926862......34::chr11:3523487-3523492(-)......GGACT,,,,,,chr11-3523490-T-G---323-6-1.82%-T---20-5-20%-T---Reference-1.0-4.061056309284697E-4---0-20-0-5---0-323-0-6......18.18......4.061056309284697E-4......25::chr11:3523487-3523492(-)......GGACT	26.2581	-
chr11	3525009	3525010	NA,,,,,,chr11-3525010-T-A---655-11-1.65%-T---3-4-57.14%-W---Somatic-1.0-5.419591437308486E-6---0-3-0-4---0-655-0-46......55.49......5.419591437308486E-6......7::chr11:3525007-3525012(-)......GGACT,,,,,,chr11-3525010-T-A---655-11-1.65%-T---10-4-28.57%-W---Somatic-1.0-1.356751122136719E-4---0-10-0-4---0-655-0-46......26.92......1.356751122136719E-4......14::chr11:3525007-3525012(-)......GGACT	77.1159	-
chr11	6071990	6071991	NA,,,,,,chr11-6071991-T-G---216-1-0.46%-T---59-4-6.35%-T---Reference-1.0-0.009850164131761834---0-59-0-4---0-216-0-1......5.89......0.009850164131761834......63::chr11:6071988-6071993(-)......TGACA,,,,,,chr11-6071991-T-G---216-1-0.46%-T---12-2-14.29%-T---Reference-1.0-0.009917669192396958---0-12-0-2---0-216-0-1......13.83......0.009917669192396958......14::chr11:6071988-6071993(-)......TGACA	32.8083	-
chr11	11381109	11381110	NA,,,,,,chr11-11381110-T-G---1061-33-3.02%-T---62-6-8.82%-T---Reference-1.0-0.022610859324668955---0-62-0-6---0-1061-0-33......5.8......0.022610859324668955......68::chr11:11381107-11381112(-)......GGACT,,,,,,chr11-11381110-T-A---1061-33-3.02%-T---26-6-18.75%-T---Reference-1.0-5.433616609490039E-4---0-26-0-6---0-1061-0-33......15.73......5.433616609490039E-4......32::chr11:11381107-11381112(-)......GGACT	19.0906	-
chr11	18704540	18704541	NA,,,,,,chr11-18704541-T-C---847-1-0.12%-T---124-9-6.77%-T---Reference-1.0-1.0777570987546786E-7---0-124-0-9---0-847-0-1......6.65......1.0777570987546786E-7......133::chr11:18704538-18704543(-)......AAACT,,,,,,chr11-18704541-T-C---847-1-0.12%-T---68-6-8.11%-T---Reference-1.0-1.4465447012701591E-6---0-68-0-6---0-847-0-1......7.99......1.4465447012701591E-6......74::chr11:18704538-18704543(-)......AAACT	45.6143	-
chr11	24059393	24059394	NA,,,,,,chr11-24059394-T-A---60-2-3.23%-T---6-2-25%-W---Reference-1.0-0.06161010802763646---0-6-0-2---0-60-0-9......21.77......0.06161010802763646......8::chr11:24059391-24059396(-)......GGACT,,,,,,chr11-24059394-T-A---60-2-3.23%-T---0-13-100%-A---Somatic-1.0-8.293813499448581E-13---0-0-0-13---0-60-0-9......96.77......8.293813499448581E-13......13::chr11:24059391-24059396(-)......GGACT	71.5146	-
chr11	24063340	24063341	NA,,,,,,chr11-24063341-T-A---130-1-0.76%-T---13-5-27.78%-W---Somatic-1.0-8.3130197924795E-5---0-13-0-5---0-130-0-1......27.02......8.3130197924795E-5......18::chr11:24063338-24063343(-)......TGACT,,,,,,chr11-24063341-T-G---130-1-0.76%-T---2-9-81.82%-G---Somatic-1.0-1.086376830462112E-11---0-2-0-9---0-130-0-1......81.06......1.086376830462112E-11......11::chr11:24063338-24063343(-)......TGACT	76.5462	-
chr11	27820549	27820550	NA,,,,,,chr11-27820550-T-G---284-0-0%-T---17-2-10.53%-T---Reference-1.0-0.003737459838699244---0-17-0-2---0-284-0-0......10.53......0.003737459838699244......19::chr11:27820547-27820552(-)......TGACC,,,,,,chr11-27820550-T-G---284-0-0%-T---8-4-33.33%-K---Somatic-1.0-1.5793841046503187E-6---0-8-0-4---0-284-0-0......33.33......1.5793841046503187E-6......12::chr11:27820547-27820552(-)......TGACC	42.3151	-
chr12	847320	847321	NA,,,,,,chr12-847321-T-G---1174-27-2.25%-T---11-3-21.43%-K---Somatic-1.0-0.0041193884446329414---0-11-0-3---0-1174-0-27......19.18......0.0041193884446329414......14::chr12:847318-847323(-)......GGACT,,,,,,chr12-847321-T-G---1174-27-2.25%-T---8-3-27.27%-K---Somatic-1.0-0.0019776286492464864---0-8-0-3---0-1174-0-27......25.02......0.0019776286492464864......11::chr12:847318-847323(-)......GGACT	43.7471	-
chr12	3288152	3288153	NA,,,,,,chr12-3288153-T-A---632-10-1.56%-T---11-13-54.17%-W---Somatic-1.0-3.366119029703266E-15---0-11-0-13---0-632-0-18......52.61......3.366119029703266E-15......24::chr12:3288150-3288155(-)......AGACT,,,,,,chr12-3288153-T-A---632-18-2.77%-T---23-6-20.69%-T---Reference-1.0-2.804002233691715E-4---0-23-0-6---0-632-0-18......17.92......2.804002233691715E-4......29::chr12:3288150-3288155(-)......AGACT	68.3201	-
chr12	4241920	4241921	NA,,,,,,chr12-4241921-T-A---434-0-0%-T---6-3-33.33%-W---Somatic-1.0-5.836680913029089E-6---0-6-0-3---0-434-0-0......33.33......5.836680913029089E-6......9::chr12:4241918-4241923(-)......TGACT,,,,,,chr12-4241921-T-A---434-0-0%-T---2-2-50%-W---Somatic-1.0-6.269395943701127E-5---0-2-0-2---0-434-0-0......50......6.269395943701127E-5......4::chr12:4241918-4241923(-)......TGACT	83.4253	-
chr12	10371791	10371792	NA,,,,,,chr12-10371792-T-A---348-1-0.29%-T---15-4-21.05%-W---Somatic-1.0-2.4929780890575277E-5---0-15-0-4---0-348-0-10......20.76......2.4929780890575277E-5......19::chr12:10371789-10371794(-)......AGACT,,,,,,chr12-10371792-T-G---348-10-2.79%-T---21-4-16%-T---Reference-1.0-0.009114093669490961---0-21-0-4---0-348-0-10......13.21......0.009114093669490961......25::chr12:10371789-10371794(-)......AGACT	35.0897	-
chr12	13725086	13725087	NA,,,,,,chr12-13725087-T-G---466-3-0.64%-T---19-3-13.64%-T---Reference-1.0-0.0014372056355383851---0-19-0-3---0-466-0-3......13......0.0014372056355383851......22::chr12:13725084-13725089(-)......GAACT,,,,,,chr12-13725087-T-G---466-3-0.64%-T---45-4-8.16%-T---Reference-1.0-0.0020120186136146226---0-45-0-4---0-466-0-3......7.52......0.0020120186136146226......49::chr12:13725084-13725089(-)......GAACT	79.4724	-
chr12	13725418	13725419	NA,,,,,,chr12-13725419-T-A---382-4-1.04%-T---30-9-23.08%-T---Reference-1.0-1.011405236380758E-7---0-30-0-9---0-382-0-4......22.04......1.011405236380758E-7......39::chr12:13725416-13725421(-)......GGACA,,,,,,chr12-13725419-T-G---382-2-0.52%-T---13-10-43.48%-K---Somatic-1.0-2.3117080505319694E-12---0-13-0-10---0-382-0-4......42.96......2.3117080505319694E-12......23::chr12:13725416-13725421(-)......GGACA	100	-
chr12	13725470	13725471	NA,,,,,,chr12-13725471-T-G---396-2-0.5%-T---43-8-15.69%-T---Reference-1.0-6.211472808233039E-7---0-43-0-8---0-396-0-2......15.19......6.211472808233039E-7......51::chr12:13725468-13725473(-)......TGACT,,,,,,chr12-13725471-T-G---396-2-0.5%-T---28-4-12.5%-T---Reference-1.0-3.446807606735287E-4---0-28-0-4---0-396-0-2......12......3.446807606735287E-4......32::chr12:13725468-13725473(-)......TGACT	23.8207	-
chr12	28350948	28350949	NA,,,,,,chr12-28350949-T-G---544-16-2.86%-T---10-2-16.67%-T---Reference-1.0-0.05124057422230188---0-10-0-2---0-544-0-16......13.81......0.05124057422230188......12::chr12:28350946-28350951(-)......GGACA,,,,,,chr12-28350949-T-G---544-16-2.86%-T---6-16-72.73%-K---Somatic-1.0-5.6676279692695806E-18---0-6-0-16---0-544-0-16......69.87......5.6676279692695806E-18......22::chr12:28350946-28350951(-)......GGACA	100	-
chr12	31158723	31158724	NA,,,,,,chr12-31158724-T-A---3105-55-1.74%-T---36-12-25%-W---Somatic-1.0-9.643551828034834E-11---0-36-0-12---0-3105-0-66......23.26......9.643551828034834E-11......48::chr12:31158721-31158726(-)......GGACA,,,,,,chr12-31158724-T-G---3105-66-2.08%-T---44-6-12%-T---Reference-1.0-7.379596283998175E-4---0-44-0-6---0-3105-0-66......9.92......7.379596283998175E-4......50::chr12:31158721-31158726(-)......GGACA	100	-
chr12	31721271	31721272	NA,,,,,,chr12-31721272-T-A---2042-13-0.63%-T---75-6-7.41%-T---Reference-1.0-4.516246829928991E-5---0-75-0-6---0-2042-0-13......6.78......4.516246829928991E-5......81::chr12:31721269-31721274(-)......GGACA,,,,,,chr12-31721272-T-A---2042-13-0.63%-T---19-2-9.52%-T---Reference-1.0-0.009455677231680584---0-19-0-2---0-2042-0-13......8.89......0.009455677231680584......21::chr12:31721269-31721274(-)......GGACA	78.6537	-
chr12	33350559	33350560	NA,,,,,,chr12-33350560-T-G---1460-71-4.64%-T---41-9-18%-T---Reference-1.0-6.354205369073226E-4---0-41-0-9---0-1460-0-71......13.36......6.354205369073226E-4......50::chr12:33350557-33350562(-)......GGACC,,,,,,chr12-33350560-T-G---1460-71-4.64%-T---28-9-24.32%-K---Somatic-1.0-5.7813370864737456E-5---0-28-0-9---0-1460-0-71......19.68......5.7813370864737456E-5......37::chr12:33350557-33350562(-)......GGACC	31.6899	-
chr13	4663453	4663454	NA,,,,,,chr13-4663454-T-A---278-5-1.77%-T---8-2-20%-W---Somatic-1.0-0.020138524561679663---0-8-0-2---0-278-0-20......18.23......0.020138524561679663......10::chr13:4663451-4663456(-)......AGACA,,,,,,chr13-4663454-T-A---278-5-1.77%-T---12-5-29.41%-W---Somatic-1.0-6.697333204409588E-5---0-12-0-5---0-278-0-20......27.64......6.697333204409588E-5......17::chr13:4663451-4663456(-)......AGACA	100	-
chr13	4989993	4989994	NA,,,,,,chr13-4989994-T-G---268-14-4.96%-T---23-6-20.69%-K---Somatic-1.0-0.005985789871476385---0-23-0-6---0-268-0-14......15.73......0.005985789871476385......29::chr13:4989991-4989996(-)......AGACC,,,,,,chr13-4989994-T-G---268-14-4.96%-T---36-6-14.29%-T---Reference-1.0-0.03170054220843038---0-36-0-6---0-268-0-14......9.33......0.03170054220843038......42::chr13:4989991-4989996(-)......AGACC	23.4777	-
chr13	21667354	21667355	NA,,,,,,chr13-21667355-T-G---560-9-1.58%-T---8-8-50%-K---Somatic-1.0-8.625160952907843E-10---0-8-0-8---0-560-0-69......48.42......8.625160952907843E-10......16::chr13:21667352-21667357(-)......TGACT,,,,,,chr13-21667355-T-G---560-9-1.58%-T---10-8-44.44%-K---Somatic-1.0-2.7749709133975167E-9---0-10-0-8---0-560-0-69......42.86......2.7749709133975167E-9......18::chr13:21667352-21667357(-)......TGACT	93.6912	-
chr13	25472010	25472011	NA,,,,,,chr13-25472011-T-A---531-3-0.56%-T---14-2-12.5%-T---Reference-1.0-0.007549412916436546---0-14-0-2---0-531-0-3......11.94......0.007549412916436546......16::chr13:25472008-25472013(-)......GGACA,,,,,,chr13-25472011-T-G---531-3-0.56%-T---7-10-58.82%-K---Somatic-1.0-8.198251565822527E-15---0-7-0-10---0-531-0-3......58.26......8.198251565822527E-15......17::chr13:25472008-25472013(-)......GGACA	100	-
chr13	25829408	25829409	NA,,,,,,chr13-25829409-T-G---407-6-1.45%-T---10-2-16.67%-T---Reference-1.0-0.01864701503187169---0-10-0-2---0-407-0-6......15.22......0.01864701503187169......12::chr13:25829406-25829411(-)......AGACA,,,,,,chr13-25829409-T-G---407-6-1.45%-T---10-13-56.52%-K---Somatic-1.0-9.844424746988985E-15---0-10-0-13---0-407-0-6......55.07......9.844424746988985E-15......23::chr13:25829406-25829411(-)......AGACA	100	-
chr13	35751095	35751096	NA,,,,,,chr13-35751096-T-G---325-4-1.22%-T---2-6-75%-G---Somatic-1.0-2.9601386564364248E-9---0-2-0-6---0-325-0-10......73.78......2.9601386564364248E-9......8::chr13:35751093-35751098(-)......TGACT,,,,,,chr13-35751096-T-A---325-10-2.99%-T---5-2-28.57%-W---Somatic-1.0-0.021529853952838473---0-5-0-2---0-325-0-10......25.58......0.021529853952838473......7::chr13:35751093-35751098(-)......TGACT	74.9763	-
chr13	35904672	35904673	NA,,,,,,chr13-35904673-T-A---912-12-1.3%-T---27-11-28.95%-W---Somatic-1.0-7.664905925177179E-11---0-27-0-11---0-912-0-15......27.65......7.664905925177179E-11......38::chr13:35904670-35904675(-)......AGACT,,,,,,chr13-35904673-T-A---912-12-1.3%-T---26-19-42.22%-W---Somatic-1.0-6.618383953437225E-20---0-26-0-19---0-912-0-15......40.92......6.618383953437225E-20......45::chr13:35904670-35904675(-)......AGACT	66.5386	-
chr13	35907083	35907084	NA,,,,,,chr13-35907084-T-G---595-2-0.34%-T---8-5-38.46%-K---Somatic-1.0-3.818012987265879E-8---0-8-0-5---0-595-0-2......38.12......3.818012987265879E-8......13::chr13:35907081-35907086(-)......GGACA,,,,,,chr13-35907084-T-A---595-2-0.34%-T---8-4-33.33%-W---Somatic-1.0-1.2808075163350143E-6---0-8-0-4---0-595-0-2......32.99......1.2808075163350143E-6......12::chr13:35907081-35907086(-)......GGACA	100	-
chr13	35907951	35907952	NA,,,,,,chr13-35907952-T-A---2647-60-2.22%-T---35-7-16.67%-T---Reference-1.0-5.1055313296314284E-5---0-35-0-7---0-2647-0-60......14.45......5.1055313296314284E-5......42::chr13:35907949-35907954(-)......GGACT,,,,,,chr13-35907952-T-G---2647-34-1.27%-T---54-20-27.03%-K---Somatic-1.0-4.065557367564044E-19---0-54-0-20---0-2647-0-60......25.76......4.065557367564044E-19......74::chr13:35907949-35907954(-)......GGACT	39.4075	-
chr13	37656294	37656295	NA,,,,,,chr13-37656295-T-C---808-4-0.49%-T---7-4-36.36%-Y---Somatic-1.0-1.1843021664670835E-6---0-7-0-4---0-808-0-10......35.87......1.1843021664670835E-6......11::chr13:37656292-37656297(-)......GAACC,,,,,,chr13-37656295-T-C---808-4-0.49%-T---8-4-33.33%-Y---Somatic-1.0-1.760948740287474E-6---0-8-0-4---0-808-0-10......32.84......1.760948740287474E-6......12::chr13:37656292-37656297(-)......GAACC	100	-
chr13	43609746	43609747	NA,,,,,,chr13-43609747-T-G---101-0-0%-T---6-4-40%-K---Somatic-1.0-3.5064255247739376E-5---0-6-0-4---0-101-0-0......40......3.5064255247739376E-5......10::chr13:43609744-43609749(-)......GGACT,,,,,,chr13-43609747-T-A---101-0-0%-T---0-15-100%-A---Somatic-1.0-3.6326777082410397E-19---0-0-0-15---0-101-0-0......100......3.6326777082410397E-19......15::chr13:43609744-43609749(-)......GGACT	91.3421	-
chr13	45011457	45011458	NA,,,,,,chr13-45011458-T-G---137-2-1.44%-T---4-6-60%-K---Somatic-1.0-4.080582027917345E-7---0-4-0-6---0-137-0-2......58.56......4.080582027917345E-7......10::chr13:45011455-45011460(-)......TGACT,,,,,,chr13-45011458-T-A---137-2-1.44%-T---6-2-25%-W---Somatic-1.0-0.014803068133247476---0-6-0-2---0-137-0-2......23.56......0.014803068133247476......8::chr13:45011455-45011460(-)......TGACT	72.7741	-
chr13	45015106	45015107	NA,,,,,,chr13-45015107-T-G---169-0-0%-T---15-11-42.31%-K---Somatic-1.0-2.6515000270401796E-11---0-15-0-11---0-169-0-0......42.31......2.6515000270401796E-11......26::chr13:45015104-45015109(-)......AGACC,,,,,,chr13-45015107-T-A---169-0-0%-T---12-6-33.33%-W---Somatic-1.0-3.389514345299725E-7---0-12-0-6---0-169-0-0......33.33......3.389514345299725E-7......18::chr13:45015104-45015109(-)......AGACC	65.0765	-
chr13	47212139	47212140	NA,,,,,,chr13-47212140-T-G---296-0-0%-T---7-2-22.22%-K---Somatic-1.0-7.765314926665609E-4---0-7-0-2---0-296-0-0......22.22......7.765314926665609E-4......9::chr13:47212137-47212142(-)......TGACC,,,,,,chr13-47212140-T-G---296-0-0%-T---21-5-19.23%-T---Reference-1.0-2.3525909917038164E-6---0-21-0-5---0-296-0-0......19.23......2.3525909917038164E-6......26::chr13:47212137-47212142(-)......TGACC	39.8842	-
chr13	49442194	49442195	NA,,,,,,chr13-49442195-T-G---1070-11-1.02%-T---24-4-14.29%-T---Reference-1.0-3.676685462225312E-4---0-24-0-4---0-1070-0-11......13.27......3.676685462225312E-4......28::chr13:49442192-49442197(-)......TGACT,,,,,,chr13-49442195-T-G---1070-11-1.02%-T---12-2-14.29%-T---Reference-1.0-0.010931594165968853---0-12-0-2---0-1070-0-11......13.27......0.010931594165968853......14::chr13:49442192-49442197(-)......TGACT	23.1121	-
chr13	50622070	50622071	NA,,,,,,chr13-50622071-T-A---299-0-0%-T---63-27-30%-W---Somatic-1.0-2.2240467866544267E-19---0-63-0-27---0-299-0-0......30......2.2240467866544267E-19......90::chr13:50622068-50622073(-)......AGACT,,,,,,chr13-50622071-T-G---299-0-0%-T---13-10-43.48%-K---Somatic-1.0-3.989831385724446E-13---0-13-0-10---0-299-0-0......43.48......3.989831385724446E-13......23::chr13:50622068-50622073(-)......AGACT	71.0015	-
chr13	50624017	50624018	NA,,,,,,chr13-50624018-T-G---148-3-1.99%-T---68-7-9.33%-T---Reference-1.0-0.01695711923541853---0-68-0-7---0-148-0-3......7.34......0.01695711923541853......75::chr13:50624015-50624020(-)......AGACA,,,,,,chr13-50624018-T-G---148-3-1.99%-T---60-8-11.76%-T---Reference-1.0-0.004414244369973585---0-60-0-8---0-148-0-3......9.77......0.004414244369973585......68::chr13:50624015-50624020(-)......AGACA	100	-
chr14	14561118	14561119	NA,,,,,,chr14-14561119-T-G---11-0-0%-T---18-7-28%-K---Somatic-1.0-0.057584861901750654---0-18-0-7---0-11-0-0......28......0.057584861901750654......25::chr14:14561116-14561121(-)......AGACA,,,,,,chr14-14561119-T-A---11-0-0%-T---16-11-40.74%-W---Somatic-1.0-0.010834915242590313---0-16-0-11---0-11-0-0......40.74......0.010834915242590313......27::chr14:14561116-14561121(-)......AGACA	100	-
chr14	14688186	14688187	NA,,,,,,chr14-14688187-T-G---232-8-3.33%-T---6-8-57.14%-K---Somatic-1.0-8.419004066596849E-8---0-6-0-8---0-232-0-8......53.81......8.419004066596849E-8......14::chr14:14688184-14688189(-)......TGACT,,,,,,chr14-14688187-T-G---232-8-3.33%-T---2-12-85.71%-G---Somatic-1.0-9.316739959459415E-14---0-2-0-12---0-232-0-8......82.38......9.316739959459415E-14......14::chr14:14688184-14688189(-)......TGACT	100	-
chr14	14745951	14745952	NA,,,,,,chr14-14745952-T-G---307-14-4.36%-T---28-4-12.5%-T---Reference-1.0-0.06868466514584892---0-28-0-4---0-307-0-14......8.14......0.06868466514584892......32::chr14:14745949-14745954(-)......AGACT,,,,,,chr14-14745952-T-G---307-7-2.23%-T---7-3-30%-K---Somatic-1.0-0.002283342468339809---0-7-0-3---0-307-0-14......27.77......0.002283342468339809......10::chr14:14745949-14745954(-)......AGACT	36.853	-
chr14	24274566	24274567	NA,,,,,,chr14-24274567-T-A---20-0-0%-T---20-5-20%-W---Somatic-1.0-0.04348648137644226---0-20-0-5---0-20-0-0......20......0.04348648137644226......25::chr14:24274564-24274569(-)......AGACT,,,,,,chr14-24274567-T-G---20-0-0%-T---7-4-36.36%-K---Somatic-1.0-0.010487843635785754---0-7-0-4---0-20-0-0......36.36......0.010487843635785754......11::chr14:24274564-24274569(-)......AGACT	55.4406	-
chr14	25079859	25079860	NA,,,,,,chr14-25079860-T-G---2100-44-2.05%-T---87-18-17.14%-T---Reference-1.0-8.844159345269173E-11---0-87-0-18---0-2100-0-44......15.09......8.844159345269173E-11......105::chr14:25079857-25079862(-)......GGACA,,,,,,chr14-25079860-T-G---2100-28-1.32%-T---58-25-30.12%-K---Somatic-1.0-2.039420343167579E-23---0-58-0-25---0-2100-0-44......28.8......2.039420343167579E-23......83::chr14:25079857-25079862(-)......GGACA	100	-
chr14	25080074	25080075	NA,,,,,,chr14-25080075-T-G---547-5-0.91%-T---25-2-7.41%-T---Reference-1.0-0.03807352786740924---0-25-0-2---0-547-0-5......6.5......0.03807352786740924......27::chr14:25080072-25080077(-)......AGACT,,,,,,chr14-25080075-T-A---547-2-0.36%-T---10-5-33.33%-W---Somatic-1.0-1.3098691314722948E-7---0-10-0-5---0-547-0-5......32.97......1.3098691314722948E-7......15::chr14:25080072-25080077(-)......AGACT	40.0888	-
chr14	30538623	30538624	NA,,,,,,chr14-30538624-T-G---50-0-0%-T---2-9-81.82%-K---Somatic-1.0-3.171534428095648E-9---0-2-0-9---0-50-0-0......81.82......3.171534428095648E-9......11::chr14:30538621-30538626(-)......GGACA,,,,,,chr14-30538624-T-G---50-0-0%-T---4-6-60%-K---Somatic-1.0-4.194642602468125E-6---0-4-0-6---0-50-0-0......60......4.194642602468125E-6......10::chr14:30538621-30538626(-)......GGACA	100	-
chr14	31092197	31092198	NA,,,,,,chr14-31092198-T-G---92-0-0%-T---6-2-25%-K---Somatic-1.0-0.005656565656565582---0-6-0-2---0-92-0-0......25......0.005656565656565582......8::chr14:31092195-31092200(-)......GGACT,,,,,,chr14-31092198-T-A---92-0-0%-T---9-4-30.77%-W---Somatic-1.0-1.4957439286394504E-4---0-9-0-4---0-92-0-0......30.77......1.4957439286394504E-4......13::chr14:31092195-31092200(-)......GGACT	56.3309	-
chr14	31151320	31151321	NA,,,,,,chr14-31151321-T-G---274-1-0.36%-T---24-2-7.69%-T---Reference-1.0-0.02043911599017579---0-24-0-2---0-274-0-1......7.33......0.02043911599017579......26::chr14:31151318-31151323(-)......TGACT,,,,,,chr14-31151321-T-G---274-1-0.36%-T---18-2-10%-T---Reference-1.0-0.012605910068081245---0-18-0-2---0-274-0-1......9.64......0.012605910068081245......20::chr14:31151318-31151323(-)......TGACT	12.6789	-
chr14	32743217	32743218	NA,,,,,,chr14-32743218-T-A---737-2-0.27%-T---42-7-14.29%-T---Reference-1.0-7.705123143613313E-8---0-42-0-7---0-737-0-2......14.02......7.705123143613313E-8......49::chr14:32743215-32743220(-)......GGACT,,,,,,chr14-32743218-T-A---737-2-0.27%-T---39-4-9.3%-T---Reference-1.0-1.1031250795082192E-4---0-39-0-4---0-737-0-2......9.03......1.1031250795082192E-4......43::chr14:32743215-32743220(-)......GGACT	20.7438	-
chr14	32859602	32859603	NA,,,,,,chr14-32859603-T-A---504-20-3.82%-T---16-10-38.46%-W---Somatic-1.0-1.4266856504742752E-7---0-16-0-10---0-504-0-20......34.64......1.4266856504742752E-7......26::chr14:32859600-32859605(-)......TGACT,,,,,,chr14-32859603-T-A---504-20-3.82%-T---10-17-62.96%-W---Somatic-1.0-1.071185060516425E-15---0-10-0-17---0-504-0-20......59.14......1.071185060516425E-15......27::chr14:32859600-32859605(-)......TGACT	84.8535	-
chr14	33478641	33478642	NA,,,,,,chr14-33478642-T-G---487-12-2.4%-T---31-6-16.22%-T---Reference-1.0-7.25773289042681E-4---0-31-0-6---0-487-0-12......13.82......7.25773289042681E-4......37::chr14:33478639-33478644(-)......AGACA,,,,,,chr14-33478642-T-G---487-12-2.4%-T---26-3-10.34%-T---Reference-1.0-0.043406934096689054---0-26-0-3---0-487-0-12......7.94......0.043406934096689054......29::chr14:33478639-33478644(-)......AGACA	100	-
chr14	41466971	41466972	NA,,,,,,chr14-41466972-T-A---1736-63-3.5%-T---4-2-33.33%-W---Somatic-1.0-0.017445598819364184---0-4-0-2---0-1736-0-168......29.83......0.017445598819364184......6::chr14:41466969-41466974(-)......AGACT,,,,,,chr14-41466972-T-A---1736-63-3.5%-T---2-2-50%-W---Somatic-1.0-0.007328667208120749---0-2-0-2---0-1736-0-168......46.5......0.007328667208120749......4::chr14:41466969-41466974(-)......AGACT	73.5919	-
chr14	46363821	46363822	NA,,,,,,chr14-46363822-T-G---1648-58-3.4%-T---37-5-11.9%-T---Reference-1.0-0.015741575572637556---0-37-0-5---0-1648-0-58......8.5......0.015741575572637556......42::chr14:46363819-46363824(-)......TGACA,,,,,,chr14-46363822-T-G---1648-58-3.4%-T---42-8-16%-T---Reference-1.0-3.963897103208566E-4---0-42-0-8---0-1648-0-58......12.6......3.963897103208566E-4......50::chr14:46363819-46363824(-)......TGACA	34.7903	-
chr14	46370207	46370208	NA,,,,,,chr14-46370208-T-G---553-1-0.18%-T---50-4-7.41%-T---Reference-1.0-2.6189972939044107E-4---0-50-0-4---0-553-0-1......7.23......2.6189972939044107E-4......54::chr14:46370205-46370210(-)......AGACA,,,,,,chr14-46370208-T-G---553-1-0.18%-T---45-6-11.76%-T---Reference-1.0-1.7753861768304584E-6---0-45-0-6---0-553-0-1......11.58......1.7753861768304584E-6......51::chr14:46370205-46370210(-)......AGACA	100	-
chr15	8264	8265	NA,,,,,,chr15-8265-T-G---203-0-0%-T---13-8-38.1%-K---Somatic-1.0-1.4688668939242974E-9---0-13-0-8---0-203-0-0......38.1......1.4688668939242974E-9......21::chr15:8262-8267(-)......AGACA,,,,,,chr15-8265-T-A---203-0-0%-T---9-7-43.75%-W---Somatic-1.0-2.6291213430031937E-9---0-9-0-7---0-203-0-0......43.75......2.6291213430031937E-9......16::chr15:8262-8267(-)......AGACA	100	-
chr15	1837788	1837789	NA,,,,,,chr15-1837789-T-A---132-1-0.75%-T---9-2-18.18%-T---Reference-1.0-0.015348501263998358---0-9-0-2---0-132-0-1......17.43......0.015348501263998358......11::chr15:1837786-1837791(-)......TGACA,,,,,,chr15-1837789-T-G---132-1-0.75%-T---0-12-100%-G---Somatic-1.0-1.1507642535379577E-16---0-0-0-12---0-132-0-1......99.25......1.1507642535379577E-16......12::chr15:1837786-1837791(-)......TGACA	77.2767	-
chr15	5839336	5839337	NA,,,,,,chr15-5839337-T-G---103-3-2.83%-T---0-10-100%-G---Somatic-1.0-3.506083249322188E-12---0-0-0-10---0-103-0-3......97.17......3.506083249322188E-12......10::chr15:5839334-5839339(-)......AGACC,,,,,,chr15-5839337-T-G---103-3-2.83%-T---8-6-42.86%-K---Somatic-1.0-5.726130670736894E-5---0-8-0-6---0-103-0-3......40.03......5.726130670736894E-5......14::chr15:5839334-5839339(-)......AGACC	84.3558	-
chr15	7302388	7302389	NA,,,,,,chr15-7302389-T-G---192-4-2.04%-T---7-2-22.22%-K---Somatic-1.0-0.023528559309439666---0-7-0-2---0-192-0-4......20.18......0.023528559309439666......9::chr15:7302386-7302391(-)......TGACA,,,,,,chr15-7302389-T-G---192-4-2.04%-T---5-6-54.55%-K---Somatic-1.0-8.759139094290246E-7---0-5-0-6---0-192-0-4......52.51......8.759139094290246E-7......11::chr15:7302386-7302391(-)......TGACA	81.2265	-
chr15	16066467	16066468	NA,,,,,,chr15-16066468-T-G---259-5-1.89%-T---37-4-9.76%-T---Reference-1.0-0.021557749128754765---0-37-0-4---0-259-0-5......7.87......0.021557749128754765......41::chr15:16066465-16066470(-)......GGACT,,,,,,chr15-16066468-T-G---259-5-1.89%-T---14-3-17.65%-T---Reference-1.0-0.008585040982805282---0-14-0-3---0-259-0-5......15.76......0.008585040982805282......17::chr15:16066465-16066470(-)......GGACT	21.3746	-
chr15	16377972	16377973	NA,,,,,,chr15-16377973-T-A---194-4-2.02%-T---2-5-71.43%-W---Somatic-1.0-8.906705261668314E-7---0-2-0-5---0-194-0-16......69.41......8.906705261668314E-7......7::chr15:16377970-16377975(-)......GGACT,,,,,,chr15-16377973-T-A---194-4-2.02%-T---0-14-100%-A---Somatic-1.0-1.1166945982721298E-18---0-0-0-14---0-194-0-16......97.98......1.1166945982721298E-18......14::chr15:16377970-16377975(-)......GGACT	100	-
chr15	43623255	43623256	NA,,,,,,chr15-43623256-T-G---177-0-0%-T---24-2-7.69%-T---Reference-1.0-0.015851338828464404---0-24-0-2---0-177-0-0......7.69......0.015851338828464404......26::chr15:43623253-43623258(-)......TGACT,,,,,,chr15-43623256-T-G---177-0-0%-T---5-2-28.57%-K---Somatic-1.0-0.0012473271560943444---0-5-0-2---0-177-0-0......28.57......0.0012473271560943444......7::chr15:43623253-43623258(-)......TGACT	33.7088	-
chr15	46828683	46828684	NA,,,,,,chr15-46828684-T-G---177-0-0%-T---11-2-15.38%-T---Reference-1.0-0.004344193817878614---0-11-0-2---0-177-0-0......15.38......0.004344193817878614......13::chr15:46828681-46828686(-)......AGACA,,,,,,chr15-46828684-T-G---177-0-0%-T---28-2-6.67%-T---Reference-1.0-0.020402420149154714---0-28-0-2---0-177-0-0......6.67......0.020402420149154714......30::chr15:46828681-46828686(-)......AGACA	100	-
chr16	6183565	6183566	NA,,,,,,chr16-6183566-T-A---579-11-1.86%-T---31-6-16.22%-T---Reference-1.0-2.15642373817816E-4---0-31-0-6---0-579-0-11......14.36......2.15642373817816E-4......37::chr16:6183563-6183568(-)......GGACC,,,,,,chr16-6183566-T-A---579-11-1.86%-T---31-4-11.43%-T---Reference-1.0-0.00725734980124238---0-31-0-4---0-579-0-11......9.57......0.00725734980124238......35::chr16:6183563-6183568(-)......GGACC	22.4745	-
chr16	7746707	7746708	NA,,,,,,chr16-7746708-T-G---1379-7-0.51%-T---125-8-6.02%-T---Reference-1.0-1.0711057496171898E-5---0-125-0-8---0-1379-0-7......5.51......1.0711057496171898E-5......133::chr16:7746705-7746710(-)......GGACA,,,,,,chr16-7746708-T-G---1379-7-0.51%-T---22-22-50%-K---Somatic-1.0-1.494245989525372E-30---0-22-0-22---0-1379-0-7......49.49......1.494245989525372E-30......44::chr16:7746705-7746710(-)......GGACA	50.5	-
chr16	7747023	7747024	NA,,,,,,chr16-7747024-T-A---565-1-0.18%-T---10-19-65.52%-W---Somatic-1.0-1.2327896468598165E-27---0-10-0-19---0-565-0-30......65.34......1.2327896468598165E-27......29::chr16:7747021-7747026(-)......GGACT,,,,,,chr16-7747024-T-A---565-1-0.18%-T---7-8-53.33%-W---Somatic-1.0-1.8671586221822693E-13---0-7-0-8---0-565-0-30......53.15......1.8671586221822693E-13......15::chr16:7747021-7747026(-)......GGACT	100	-
chr16	10830279	10830280	NA,,,,,,chr16-10830280-T-A---168-0-0%-T---14-2-12.5%-T---Reference-1.0-0.007127583749109825---0-14-0-2---0-168-0-0......12.5......0.007127583749109825......16::chr16:10830277-10830282(-)......GGACT,,,,,,chr16-10830280-T-G---168-0-0%-T---4-4-50%-K---Somatic-1.0-1.8120209469620544E-6---0-4-0-4---0-168-0-0......50......1.8120209469620544E-6......8::chr16:10830277-10830282(-)......GGACT	61.4323	-
chr16	27417361	27417362	NA,,,,,,chr16-27417362-T-G---277-2-0.72%-T---15-2-11.76%-T---Reference-1.0-0.01744123757858009---0-15-0-2---0-277-0-2......11.04......0.01744123757858009......17::chr16:27417359-27417364(-)......AGACT,,,,,,chr16-27417362-T-A---277-2-0.72%-T---20-4-16.67%-T---Reference-1.0-4.1472062496613834E-4---0-20-0-4---0-277-0-2......15.95......4.1472062496613834E-4......24::chr16:27417359-27417364(-)......AGACT	28.7454	-
chr16	33103716	33103717	NA,,,,,,chr16-33103717-T-G---1012-51-4.8%-T---53-6-10.17%-T---Reference-1.0-0.0729304082277287---0-53-0-6---0-1012-0-51......5.37......0.0729304082277287......59::chr16:33103714-33103719(-)......AGACA,,,,,,chr16-33103717-T-G---1012-51-4.8%-T---51-6-10.53%-T---Reference-1.0-0.06398294974459268---0-51-0-6---0-1012-0-51......5.73......0.06398294974459268......57::chr16:33103714-33103719(-)......AGACA	100	-
chr16	34192340	34192341	NA,,,,,,chr16-34192341-T-G---690-9-1.29%-T---70-6-7.89%-T---Reference-1.0-0.0017884601934480915---0-70-0-6---0-690-0-9......6.6......0.0017884601934480915......76::chr16:34192338-34192343(-)......TGACA,,,,,,chr16-34192341-T-A---690-8-1.15%-T---48-18-27.27%-W---Somatic-1.0-6.431463327049069E-15---0-48-0-18---0-690-0-9......26.12......6.431463327049069E-15......66::chr16:34192338-34192343(-)......TGACA	51.4798	-
chr16	39386824	39386825	NA,,,,,,chr16-39386825-T-A---1456-15-1.02%-T---14-4-22.22%-W---Somatic-1.0-5.1890422936735783E-5---0-14-0-4---0-1456-0-25......21.2......5.1890422936735783E-5......18::chr16:39386822-39386827(-)......TGACA,,,,,,chr16-39386825-T-G---1456-25-1.69%-T---12-6-33.33%-K---Somatic-1.0-7.36429966800624E-7---0-12-0-6---0-1456-0-25......31.64......7.36429966800624E-7......18::chr16:39386822-39386827(-)......TGACA	80.3776	-
chr16	41741032	41741033	NA,,,,,,chr16-41741033-T-G---186-0-0%-T---11-6-35.29%-K---Somatic-1.0-1.3718956214540647E-7---0-11-0-6---0-186-0-0......35.29......1.3718956214540647E-7......17::chr16:41741030-41741035(-)......AGACT,,,,,,chr16-41741033-T-G---186-0-0%-T---14-6-30%-K---Somatic-1.0-3.930262441656532E-7---0-14-0-6---0-186-0-0......30......3.930262441656532E-7......20::chr16:41741030-41741035(-)......AGACT	63.5573	-
chr16	43336711	43336712	NA,,,,,,chr16-43336712-T-A---870-8-0.91%-T---44-10-18.52%-T---Reference-1.0-5.652283710961989E-9---0-44-0-10---0-870-0-8......17.61......5.652283710961989E-9......54::chr16:43336709-43336714(-)......TGACT,,,,,,chr16-43336712-T-G---870-8-0.91%-T---10-4-28.57%-K---Somatic-1.0-1.7587830291820408E-5---0-10-0-4---0-870-0-8......27.66......1.7587830291820408E-5......14::chr16:43336709-43336714(-)......TGACT	43.5314	-
chr16	48416268	48416269	NA,,,,,,chr16-48416269-T-A---363-8-2.16%-T---27-8-22.86%-W---Somatic-1.0-1.075351126900114E-5---0-27-0-8---0-363-0-14......20.7......1.075351126900114E-5......35::chr16:48416266-48416271(-)......AGACC,,,,,,chr16-48416269-T-A---363-8-2.16%-T---10-5-33.33%-W---Somatic-1.0-4.649450017332235E-5---0-10-0-5---0-363-0-14......31.17......4.649450017332235E-5......15::chr16:48416266-48416271(-)......AGACC	45.5272	-
chr16	54785293	54785294	NA,,,,,,chr16-54785294-T-A---371-2-0.54%-T---9-1-10%-T---Reference-1.0-0.07649645102579182---0-9-0-1---0-371-0-2......9.46......0.07649645102579182......10::chr16:54785291-54785296(-)......TGACT,,,,,,chr16-54785294-T-A---371-2-0.54%-T---0-22-100%-A---Somatic-1.0-4.219461617895381E-34---0-0-0-22---0-371-0-2......99.46......4.219461617895381E-34......22::chr16:54785291-54785296(-)......TGACT	57.4024	-
chr16	54891756	54891757	NA,,,,,,chr16-54891757-T-A---1747-10-0.57%-T---25-10-28.57%-W---Somatic-1.0-3.2499951310440624E-13---0-25-0-10---0-1747-0-10......28......3.2499951310440624E-13......35::chr16:54891754-54891759(-)......GGACT,,,,,,chr16-54891757-T-A---1747-10-0.57%-T---39-4-9.3%-T---Reference-1.0-2.37872644418039E-4---0-39-0-4---0-1747-0-10......8.73......2.37872644418039E-4......43::chr16:54891754-54891759(-)......GGACT	35.6225	-
chr17	94120	94121	NA,,,,,,chr17-94121-T-A---188-2-1.05%-T---15-6-28.57%-W---Somatic-1.0-1.1697994382772872E-5---0-15-0-6---0-188-0-2......27.52......1.1697994382772872E-5......21::chr17:94118-94123(-)......AAACT,,,,,,chr17-94121-T-C---188-2-1.05%-T---10-4-28.57%-Y---Somatic-1.0-1.9749760709253457E-4---0-10-0-4---0-188-0-2......27.52......1.9749760709253457E-4......14::chr17:94118-94123(-)......AAACT	100	-
chr17	10784168	10784169	NA,,,,,,chr17-10784169-T-G---1536-2-0.13%-T---25-7-21.88%-K---Somatic-1.0-2.5591970884490124E-11---0-25-0-7---0-1536-0-12......21.75......2.5591970884490124E-11......32::chr17:10784166-10784171(-)......GAACT,,,,,,chr17-10784169-T-G---1536-2-0.13%-T---17-6-26.09%-K---Somatic-1.0-1.3936878477400802E-10---0-17-0-6---0-1536-0-12......25.96......1.3936878477400802E-10......23::chr17:10784166-10784171(-)......GAACT	100	-
chr17	11473690	11473691	NA,,,,,,chr17-11473691-T-G---527-0-0%-T---19-2-9.52%-T---Reference-1.0-0.001401139593535997---0-19-0-2---0-527-0-0......9.52......0.001401139593535997......21::chr17:11473688-11473693(-)......AGACA,,,,,,chr17-11473691-T-A---527-0-0%-T---11-2-15.38%-T---Reference-1.0-5.359719645438173E-4---0-11-0-2---0-527-0-0......15.38......5.359719645438173E-4......13::chr17:11473688-11473693(-)......AGACA	100	-
chr17	11473963	11473964	NA,,,,,,chr17-11473964-T-G---742-25-3.26%-T---0-7-100%-K---Somatic-1.0-1.0475039040325784E-10---0-0-0-7---0-742-0-25......96.74......1.0475039040325784E-10......7::chr17:11473961-11473966(-)......TGACT,,,,,,chr17-11473964-T-A---742-5-0.67%-T---7-2-22.22%-W---Somatic-1.0-0.0025680048869377325---0-7-0-2---0-742-0-25......21.55......0.0025680048869377325......9::chr17:11473961-11473966(-)......TGACT	70.5828	-
chr17	27242498	27242499	NA,,,,,,chr17-27242499-T-A---120-2-1.64%-T---2-2-50%-W---Somatic-1.0-0.0044734180060694425---0-2-0-2---0-120-0-2......48.36......0.0044734180060694425......4::chr17:27242496-27242501(-)......AGACC,,,,,,chr17-27242499-T-A---120-2-1.64%-T---6-2-25%-W---Somatic-1.0-0.018802029777583867---0-6-0-2---0-120-0-2......23.36......0.018802029777583867......8::chr17:27242496-27242501(-)......AGACC	61.8525	-
chr17	27408668	27408669	NA,,,,,,chr17-27408669-T-G---605-12-1.94%-T---13-4-23.53%-K---Somatic-1.0-5.315919808400471E-4---0-13-0-4---0-605-0-110......21.59......5.315919808400471E-4......17::chr17:27408666-27408671(-)......GGACT,,,,,,chr17-27408669-T-G---605-12-1.94%-T---20-11-35.48%-K---Somatic-1.0-4.1341384666634463E-10---0-20-0-11---0-605-0-110......33.54......4.1341384666634463E-10......31::chr17:27408666-27408671(-)......GGACT	55.6349	-
chr17	35878578	35878579	NA,,,,,,chr17-35878579-T-G---386-0-0%-T---55-17-23.61%-K---Somatic-1.0-3.794372756779957E-15---0-55-0-17---0-386-0-0......23.61......3.794372756779957E-15......72::chr17:35878576-35878581(-)......TGACT,,,,,,chr17-35878579-T-G---386-0-0%-T---28-3-9.68%-T---Reference-1.0-3.7463078656629564E-4---0-28-0-3---0-386-0-0......9.68......3.7463078656629564E-4......31::chr17:35878576-35878581(-)......TGACT	30.4709	-
chr17	35878649	35878650	NA,,,,,,chr17-35878650-T-G---532-2-0.37%-T---63-4-5.97%-T---Reference-1.0-0.0017911804032643417---0-63-0-4---0-532-0-2......5.6......0.0017911804032643417......67::chr17:35878647-35878652(-)......AGACT,,,,,,chr17-35878650-T-G---532-2-0.37%-T---36-4-10%-T---Reference-1.0-2.76112607727397E-4---0-36-0-4---0-532-0-2......9.63......2.76112607727397E-4......40::chr17:35878647-35878652(-)......AGACT	18.0563	-
chr17	35879193	35879194	NA,,,,,,chr17-35879194-T-A---1379-20-1.43%-T---97-12-11.01%-T---Reference-1.0-7.432275590637195E-7---0-97-0-12---0-1379-0-20......9.58......7.432275590637195E-7......109::chr17:35879191-35879196(-)......AGACC,,,,,,chr17-35879194-T-A---1379-20-1.43%-T---52-7-11.86%-T---Reference-1.0-5.845747008258186E-5---0-52-0-7---0-1379-0-20......10.43......5.845747008258186E-5......59::chr17:35879191-35879196(-)......AGACC	19.3244	-
chr17	50049383	50049384	NA,,,,,,chr17-50049384-T-A---226-6-2.59%-T---0-6-100%-A---Somatic-1.0-3.900565012720419E-9---0-0-0-6---0-226-0-6......97.41......3.900565012720419E-9......6::chr17:50049381-50049386(-)......AGACT,,,,,,chr17-50049384-T-A---226-6-2.59%-T---0-4-100%-A---Somatic-1.0-1.6667823492982103E-6---0-0-0-4---0-226-0-6......97.41......1.6667823492982103E-6......4::chr17:50049381-50049386(-)......AGACT	100	-
chr17	50052953	50052954	NA,,,,,,chr17-50052954-T-A---38-0-0%-T---3-3-50%-W---Somatic-1.0-0.001510117789187588---0-3-0-3---0-38-0-0......50......0.001510117789187588......6::chr17:50052951-50052956(-)......AGACA,,,,,,chr17-50052954-T-G---38-0-0%-T---0-21-100%-G---Somatic-1.0-1.9268183888350507E-16---0-0-0-21---0-38-0-0......100......1.9268183888350507E-16......21::chr17:50052951-50052956(-)......AGACA	100	-
chr17	50062524	50062525	NA,,,,,,chr17-50062525-T-A---359-14-3.75%-T---11-11-50%-W---Somatic-1.0-2.7098867835261607E-9---0-11-0-11---0-359-0-19......46.25......2.7098867835261607E-9......22::chr17:50062522-50062527(-)......AGACT,,,,,,chr17-50062525-T-A---359-14-3.75%-T---10-10-50%-W---Somatic-1.0-1.1937361047240312E-8---0-10-0-10---0-359-0-19......46.25......1.1937361047240312E-8......20::chr17:50062522-50062527(-)......AGACT	88.2893	-
chr17	51797576	51797577	NA,,,,,,chr17-51797577-T-A---462-0-0%-T---20-2-9.09%-T---Reference-1.0-0.001976284584980623---0-20-0-2---0-462-0-0......9.09......0.001976284584980623......22::chr17:51797574-51797579(-)......AGACA,,,,,,chr17-51797577-T-G---462-0-0%-T---6-2-25%-K---Somatic-1.0-2.5404890441423544E-4---0-6-0-2---0-462-0-0......25......2.5404890441423544E-4......8::chr17:51797574-51797579(-)......AGACA	100	-
chr18	18566730	18566731	NA,,,,,,chr18-18566731-T-G---192-5-2.54%-T---4-2-33.33%-K---Somatic-1.0-0.014367207468461004---0-4-0-2---0-192-0-10......30.79......0.014367207468461004......6::chr18:18566728-18566733(-)......TGACT,,,,,,chr18-18566731-T-A---192-10-4.95%-T---4-5-55.56%-W---Somatic-1.0-9.646444633210455E-5---0-4-0-5---0-192-0-10......50.61......9.646444633210455E-5......9::chr18:18566728-18566733(-)......TGACT	80.6562	-
chr18	18578204	18578205	NA,,,,,,chr18-18578205-T-G---167-3-1.76%-T---6-2-25%-K---Somatic-1.0-0.016588311685475463---0-6-0-2---0-167-0-3......23.24......0.016588311685475463......8::chr18:18578202-18578207(-)......GGACT,,,,,,chr18-18578205-T-G---167-3-1.76%-T---31-4-11.43%-T---Reference-1.0-0.017291460607174427---0-31-0-4---0-167-0-3......9.67......0.017291460607174427......35::chr18:18578202-18578207(-)......GGACT	31.4678	-
chr18	35455937	35455938	NA,,,,,,chr18-35455938-T-G---98-0-0%-T---0-6-100%-G---Somatic-1.0-6.590300114226586E-10---0-0-0-6---0-98-0-0......100......6.590300114226586E-10......6::chr18:35455935-35455940(-)......TGACT,,,,,,chr18-35455938-T-A---98-0-0%-T---11-7-38.89%-W---Somatic-1.0-6.825154568004731E-7---0-11-0-7---0-98-0-0......38.89......6.825154568004731E-7......18::chr18:35455935-35455940(-)......TGACT	89.4868	-
chr18	39172810	39172811	NA,,,,,,chr18-39172811-T-G---1683-39-2.26%-T---80-18-18.37%-T---Reference-1.0-1.7114723805985923E-10---0-80-0-18---0-1683-0-39......16.11......1.7114723805985923E-10......98::chr18:39172808-39172813(-)......TGACC,,,,,,chr18-39172811-T-G---1683-5-0.3%-T---55-53-49.07%-K---Somatic-1.0-2.9469227561626075E-65---0-55-0-53---0-1683-0-39......48.77......2.9469227561626075E-65......108::chr18:39172808-39172813(-)......TGACC	63.5177	-
chr18	39173065	39173066	NA,,,,,,chr18-39173066-T-A---4284-37-0.86%-T---110-10-8.33%-T---Reference-1.0-3.172527680555031E-7---0-110-0-10---0-4284-0-37......7.47......3.172527680555031E-7......120::chr18:39173063-39173068(-)......GGACT,,,,,,chr18-39173066-T-G---4284-37-0.86%-T---101-19-15.83%-T---Reference-1.0-6.921389867963774E-17---0-101-0-19---0-4284-0-37......14.97......6.921389867963774E-17......120::chr18:39173063-39173068(-)......GGACT	20.0804	-
chr18	39175115	39175116	NA,,,,,,chr18-39175116-T-G---260-2-0.76%-T---22-3-12%-T---Reference-1.0-0.0052339934576897075---0-22-0-3---0-260-0-2......11.24......0.0052339934576897075......25::chr18:39175113-39175118(-)......TGACA,,,,,,chr18-39175116-T-C---260-2-0.76%-T---23-2-8%-T---Reference-1.0-0.039276386525472745---0-23-0-2---0-260-0-2......7.24......0.039276386525472745......25::chr18:39175113-39175118(-)......TGACA	31.0273	-
chr18	39185841	39185842	NA,,,,,,chr18-39185842-T-A---352-10-2.76%-T---11-2-15.38%-T---Reference-1.0-0.06022248938699937---0-11-0-2---0-352-0-10......12.62......0.06022248938699937......13::chr18:39185839-39185844(-)......GGACT,,,,,,chr18-39185842-T-A---352-10-2.76%-T---25-5-16.67%-T---Reference-1.0-0.0032688326467609774---0-25-0-5---0-352-0-10......13.91......0.0032688326467609774......30::chr18:39185839-39185844(-)......GGACT	24.5287	-
chr18	40699014	40699015	NA,,,,,,chr18-40699015-T-A---1529-42-2.67%-T---13-3-18.75%-T---Reference-1.0-0.009217504066455214---0-13-0-3---0-1529-0-42......16.08......0.009217504066455214......16::chr18:40699012-40699017(-)......AGACA,,,,,,chr18-40699015-T-G---1529-42-2.67%-T---12-2-14.29%-T---Reference-1.0-0.055476940929499306---0-12-0-2---0-1529-0-42......11.62......0.055476940929499306......14::chr18:40699012-40699017(-)......AGACA	100	-
chr18	44826893	44826894	NA,,,,,,chr18-44826894-T-G---88-1-1.12%-T---0-7-100%-G---Somatic-1.0-6.711864090980081E-10---0-0-0-7---0-88-0-1......98.88......6.711864090980081E-10......7::chr18:44826891-44826896(-)......TGACT,,,,,,chr18-44826894-T-G---88-1-1.12%-T---0-11-100%-G---Somatic-1.0-8.472792877315827E-14---0-0-0-11---0-88-0-1......98.88......8.472792877315827E-14......11::chr18:44826891-44826896(-)......TGACT	100	-
chr19	3160716	3160717	NA,,,,,,chr19-3160717-T-C---46-0-0%-T---7-10-58.82%-Y---Somatic-1.0-1.5216869536625535E-7---0-7-0-10---0-46-0-0......58.82......1.5216869536625535E-7......17::chr19:3160714-3160719(-)......AGACT,,,,,,chr19-3160717-T-A---46-0-0%-T---6-10-62.5%-W---Somatic-1.0-7.447990527915292E-8---0-6-0-10---0-46-0-0......62.5......7.447990527915292E-8......16::chr19:3160714-3160719(-)......AGACT	100	-
chr19	5351078	5351079	NA,,,,,,chr19-5351079-T-A---178-0-0%-T---27-2-6.9%-T---Reference-1.0-0.019042258805870082---0-27-0-2---0-178-0-0......6.9......0.019042258805870082......29::chr19:5351076-5351081(-)......TGACC,,,,,,chr19-5351079-T-G---178-0-0%-T---15-5-25%-K---Somatic-1.0-6.432816701725744E-6---0-15-0-5---0-178-0-0......25......6.432816701725744E-6......20::chr19:5351076-5351081(-)......TGACC	30.2513	-
chr19	7440408	7440409	NA,,,,,,chr19-7440409-T-G---232-4-1.69%-T---18-2-10%-T---Reference-1.0-0.07202110489833179---0-18-0-2---0-232-0-4......8.31......0.07202110489833179......20::chr19:7440406-7440411(-)......AGACT,,,,,,chr19-7440409-T-A---232-4-1.69%-T---13-5-27.78%-W---Somatic-1.0-1.0664446356973089E-4---0-13-0-5---0-232-0-4......26.09......1.0664446356973089E-4......18::chr19:7440406-7440411(-)......AGACT	35.4805	-
chr19	10890181	10890182	NA,,,,,,chr19-10890182-T-A---54-0-0%-T---11-8-42.11%-W---Somatic-1.0-5.622771258392018E-6---0-11-0-8---0-54-0-0......42.11......5.622771258392018E-6......19::chr19:10890179-10890184(-)......AGACA,,,,,,chr19-10890182-T-G---54-0-0%-T---14-2-12.5%-T---Reference-1.0-0.04968944099378971---0-14-0-2---0-54-0-0......12.5......0.04968944099378971......16::chr19:10890179-10890184(-)......AGACA	100	-
chr19	10892412	10892413	NA,,,,,,chr19-10892413-T-G---499-9-1.77%-T---21-2-8.7%-T---Reference-1.0-0.07783811504578507---0-21-0-2---0-499-0-9......6.93......0.07783811504578507......23::chr19:10892410-10892415(-)......GGACA,,,,,,chr19-10892413-T-A---499-9-1.77%-T---12-2-14.29%-T---Reference-1.0-0.03202292823126019---0-12-0-2---0-499-0-9......12.52......0.03202292823126019......14::chr19:10892410-10892415(-)......GGACA	83.5655	-
chr19	11014769	11014770	NA,,,,,,chr19-11014770-T-A---1355-22-1.6%-T---35-4-10.26%-T---Reference-1.0-0.004751251355901923---0-35-0-4---0-1355-0-22......8.66......0.004751251355901923......39::chr19:11014767-11014772(-)......TGACT,,,,,,chr19-11014770-T-G---1355-22-1.6%-T---21-2-8.7%-T---Reference-1.0-0.05724353140948423---0-21-0-2---0-1355-0-22......7.1......0.05724353140948423......23::chr19:11014767-11014772(-)......TGACT	11.3598	-
chr19	11015051	11015052	NA,,,,,,chr19-11015052-T-G---141-6-4.08%-T---36-6-14.29%-T---Reference-1.0-0.0273857552231218---0-36-0-6---0-141-0-6......10.21......0.0273857552231218......42::chr19:11015049-11015054(-)......AGACT,,,,,,chr19-11015052-T-A---141-6-4.08%-T---15-7-31.82%-W---Somatic-1.0-2.5454534249359545E-4---0-15-0-7---0-141-0-6......27.74......2.5454534249359545E-4......22::chr19:11015049-11015054(-)......AGACT	38.7072	-
chr19	12188099	12188100	NA,,,,,,chr19-12188100-T-A---178-0-0%-T---11-2-15.38%-T---Reference-1.0-0.004298704877376153---0-11-0-2---0-178-0-0......15.38......0.004298704877376153......13::chr19:12188097-12188102(-)......TGACA,,,,,,chr19-12188100-T-A---178-0-0%-T---6-4-40%-W---Somatic-1.0-4.1662603736160585E-6---0-6-0-4---0-178-0-0......40......4.1662603736160585E-6......10::chr19:12188097-12188102(-)......TGACA	74.3324	-
chr19	14188382	14188383	NA,,,,,,chr19-14188383-T-G---140-0-0%-T---8-2-20%-K---Somatic-1.0-0.004026845637584548---0-8-0-2---0-140-0-0......20......0.004026845637584548......10::chr19:14188380-14188385(-)......GGACT,,,,,,chr19-14188383-T-A---140-0-0%-T---0-8-100%-A---Somatic-1.0-2.1233159820860274E-13---0-0-0-8---0-140-0-0......100......2.1233159820860274E-13......8::chr19:14188380-14188385(-)......GGACT	69.5895	-
chr19	24757627	24757628	NA,,,,,,chr19-24757628-T-G---64-2-3.03%-T---0-5-100%-G---Somatic-1.0-1.6129144988647435E-6---0-0-0-5---0-64-0-2......96.97......1.6129144988647435E-6......5::chr19:24757625-24757630(-)......TAACC,,,,,,chr19-24757628-T-G---64-2-3.03%-T---0-15-100%-G---Somatic-1.0-1.669936539973305E-14---0-0-0-15---0-64-0-2......96.97......1.669936539973305E-14......15::chr19:24757625-24757630(-)......TAACC	100	-
chr19	26807642	26807643	NA,,,,,,chr19-26807643-T-A---47-0-0%-T---0-4-100%-A---Somatic-1.0-4.001600640256105E-6---0-0-0-4---0-47-0-0......100......4.001600640256105E-6......4::chr19:26807640-26807645(-)......GAACT,,,,,,chr19-26807643-T-A---47-0-0%-T---0-6-100%-A---Somatic-1.0-4.3558787811205023E-8---0-0-0-6---0-47-0-0......100......4.3558787811205023E-8......6::chr19:26807640-26807645(-)......GAACT	100	-
chr19	29837953	29837954	NA,,,,,,chr19-29837954-T-A---123-3-2.38%-T---7-4-36.36%-W---Somatic-1.0-7.224300095208277E-4---0-7-0-4---0-123-0-3......33.98......7.224300095208277E-4......11::chr19:29837951-29837956(-)......AGACT,,,,,,chr19-29837954-T-A---123-3-2.38%-T---4-10-71.43%-W---Somatic-1.0-4.580625153492223E-10---0-4-0-10---0-123-0-3......69.05......4.580625153492223E-10......14::chr19:29837951-29837956(-)......AGACT	82.9921	-
chr19	30351289	30351290	NA,,,,,,chr19-30351290-T-G---2494-0-0%-T---218-34-13.49%-T---Reference-1.0-6.428770775665636E-37---0-218-0-34---0-2494-0-0......13.49......6.428770775665636E-37......252::chr19:30351287-30351292(-)......GGACA,,,,,,chr19-30351290-T-G---2494-0-0%-T---109-24-18.05%-T---Reference-1.0-9.808174501323684E-33---0-109-0-24---0-2494-0-0......18.05......9.808174501323684E-33......133::chr19:30351287-30351292(-)......GGACA	100	-
chr19	34960599	34960600	NA,,,,,,chr19-34960600-T-G---1949-32-1.62%-T---66-13-16.46%-T---Reference-1.0-3.899052439722542E-9---0-66-0-13---0-1949-0-32......14.84......3.899052439722542E-9......79::chr19:34960597-34960602(-)......TGACC,,,,,,chr19-34960600-T-G---1949-32-1.62%-T---79-10-11.24%-T---Reference-1.0-6.158019291015281E-6---0-79-0-10---0-1949-0-32......9.62......6.158019291015281E-6......89::chr19:34960597-34960602(-)......TGACC	22.7467	-
chr19	35434716	35434717	NA,,,,,,chr19-35434717-T-G---284-3-1.05%-T---8-3-27.27%-K---Somatic-1.0-7.105467889322628E-4---0-8-0-3---0-284-0-3......26.22......7.105467889322628E-4......11::chr19:35434714-35434719(-)......TGACT,,,,,,chr19-35434717-T-A---284-2-0.7%-T---6-2-25%-W---Somatic-1.0-0.0037943608716340897---0-6-0-2---0-284-0-3......24.3......0.0037943608716340897......8::chr19:35434714-35434719(-)......TGACT	49.2549	-
chr19	35473054	35473055	NA,,,,,,chr19-35473055-T-G---609-10-1.62%-T---41-8-16.33%-T---Reference-1.0-1.184185353916111E-5---0-41-0-8---0-609-0-10......14.71......1.184185353916111E-5......49::chr19:35473052-35473057(-)......TGACC,,,,,,chr19-35473055-T-G---609-7-1.14%-T---4-5-55.56%-K---Somatic-1.0-1.228550548789663E-7---0-4-0-5---0-609-0-10......54.42......1.228550548789663E-7......9::chr19:35473052-35473057(-)......TGACC	63.8749	-
chr19	47565062	47565063	NA,,,,,,chr19-47565063-T-A---4779-103-2.11%-T---221-30-11.95%-T---Reference-1.0-5.698059008737784E-13---0-221-0-30---0-4779-0-103......9.84......5.698059008737784E-13......251::chr19:47565060-47565065(-)......TGACT,,,,,,chr19-47565063-T-A---4779-103-2.11%-T---219-17-7.2%-T---Reference-1.0-2.9110647339223652E-5---0-219-0-17---0-4779-0-103......5.09......2.9110647339223652E-5......236::chr19:47565060-47565065(-)......TGACT	10.4549	-
chr19	47976297	47976298	NA,,,,,,chr19-47976298-T-A---1306-22-1.66%-T---13-22-62.86%-W---Somatic-1.0-3.701972966592279E-27---0-13-0-22---0-1306-0-28......61.2......3.701972966592279E-27......35::chr19:47976295-47976300(-)......AGACT,,,,,,chr19-47976298-T-A---1306-28-2.1%-T---27-6-18.18%-T---Reference-1.0-1.0262246884148268E-4---0-27-0-6---0-1306-0-28......16.08......1.0262246884148268E-4......33::chr19:47976295-47976300(-)......AGACT	66.7223	-
chr2	3066689	3066690	NA,,,,,,chr2-3066690-T-A---802-9-1.11%-T---15-20-57.14%-W---Somatic-1.0-2.4030972303094614E-24---0-15-0-20---0-802-0-15......56.03......2.4030972303094614E-24......35::chr2:3066687-3066692(-)......GGACT,,,,,,chr2-3066690-T-A---802-9-1.11%-T---13-7-35%-W---Somatic-1.0-1.4775629979537203E-8---0-13-0-7---0-802-0-15......33.89......1.4775629979537203E-8......20::chr2:3066687-3066692(-)......GGACT	84.6967	-
chr2	6106860	6106861	NA,,,,,,chr2-6106861-T-A---839-9-1.06%-T---18-3-14.29%-T---Reference-1.0-0.0023307357382426936---0-18-0-3---0-839-0-9......13.23......0.0023307357382426936......21::chr2:6106858-6106863(-)......GGACT,,,,,,chr2-6106861-T-A---839-9-1.06%-T---22-7-24.14%-W---Somatic-1.0-1.8877217859481317E-7---0-22-0-7---0-839-0-9......23.08......1.8877217859481317E-7......29::chr2:6106858-6106863(-)......GGACT	35.1657	-
chr2	10352140	10352141	NA,,,,,,chr2-10352141-T-G---341-0-0%-T---9-4-30.77%-K---Somatic-1.0-1.1114489916047424E-6---0-9-0-4---0-341-0-0......30.77......1.1114489916047424E-6......13::chr2:10352138-10352143(-)......GGACC,,,,,,chr2-10352141-T-G---341-0-0%-T---14-2-12.5%-T---Reference-1.0-0.0018883958077619513---0-14-0-2---0-341-0-0......12.5......0.0018883958077619513......16::chr2:10352138-10352143(-)......GGACC	42.0382	-
chr2	21771810	21771811	NA,,,,,,chr2-21771811-T-G---357-15-4.03%-T---16-3-15.79%-T---Reference-1.0-0.04996015788654599---0-16-0-3---0-357-0-15......11.76......0.04996015788654599......19::chr2:21771808-21771813(-)......AGACT,,,,,,chr2-21771811-T-G---357-10-2.72%-T---9-7-43.75%-K---Somatic-1.0-7.916089694149214E-7---0-9-0-7---0-357-0-15......41.03......7.916089694149214E-7......16::chr2:21771808-21771813(-)......AGACT	52.1957	-
chr2	21772243	21772244	NA,,,,,,chr2-21772244-T-G---670-32-4.56%-T---11-3-21.43%-K---Somatic-1.0-0.026899942874877847---0-11-0-3---0-670-0-32......16.87......0.026899942874877847......14::chr2:21772241-21772246(-)......AGACA,,,,,,chr2-21772244-T-G---670-32-4.56%-T---16-14-46.67%-K---Somatic-1.0-1.369145573811829E-10---0-16-0-14---0-670-0-32......42.11......1.369145573811829E-10......30::chr2:21772241-21772246(-)......AGACA	100	-
chr2	21822052	21822053	NA,,,,,,chr2-21822053-T-G---233-6-2.51%-T---8-2-20%-K---Somatic-1.0-0.03579627902334517---0-8-0-2---0-233-0-6......17.49......0.03579627902334517......10::chr2:21822050-21822055(-)......AGACA,,,,,,chr2-21822053-T-A---233-6-2.51%-T---16-8-33.33%-W---Somatic-1.0-3.062416017385077E-6---0-16-0-8---0-233-0-6......30.82......3.062416017385077E-6......24::chr2:21822050-21822055(-)......AGACA	100	-
chr2	21822559	21822560	NA,,,,,,chr2-21822560-T-G---393-11-2.72%-T---4-3-42.86%-K---Somatic-1.0-0.0010220081814310388---0-4-0-3---0-393-0-11......40.14......0.0010220081814310388......7::chr2:21822557-21822562(-)......GGACT,,,,,,chr2-21822560-T-A---393-11-2.72%-T---10-2-16.67%-T---Reference-1.0-0.04989873117698289---0-10-0-2---0-393-0-11......13.95......0.04989873117698289......12::chr2:21822557-21822562(-)......GGACT	54.5037	-
chr2	23379833	23379834	NA,,,,,,chr2-23379834-T-G---835-35-4.02%-T---10-2-16.67%-T---Reference-1.0-0.08675664207250608---0-10-0-2---0-835-0-35......12.65......0.08675664207250608......12::chr2:23379831-23379836(-)......TGACT,,,,,,chr2-23379834-T-G---835-35-4.02%-T---48-12-20%-K---Somatic-1.0-1.5580757814314982E-5---0-48-0-12---0-835-0-35......15.98......1.5580757814314982E-5......60::chr2:23379831-23379836(-)......TGACT	25.3906	-
chr2	55273447	55273448	NA,,,,,,chr2-55273448-T-G---349-4-1.13%-T---13-9-40.91%-K---Somatic-1.0-8.509359343577328E-10---0-13-0-9---0-349-0-4......39.78......8.509359343577328E-10......22::chr2:55273445-55273450(-)......TGACA,,,,,,chr2-55273448-T-G---349-4-1.13%-T---2-7-77.78%-G---Somatic-1.0-7.638653450517326E-11---0-2-0-7---0-349-0-4......76.65......7.638653450517326E-11......9::chr2:55273445-55273450(-)......TGACA	100	-
chr2	57268864	57268865	NA,,,,,,chr2-57268865-T-A---597-8-1.32%-T---16-10-38.46%-W---Somatic-1.0-7.484657352250197E-11---0-16-0-10---0-597-0-10......37.14......7.484657352250197E-11......26::chr2:57268862-57268867(-)......GGACC,,,,,,chr2-57268865-T-A---597-8-1.32%-T---2-8-80%-W---Somatic-1.0-1.166599176787108E-12---0-2-0-8---0-597-0-10......78.68......1.166599176787108E-12......10::chr2:57268862-57268867(-)......GGACC	86.7034	-
chr20	159338	159339	NA,,,,,,chr20-159339-T-G---2796-40-1.41%-T---18-12-40%-K---Somatic-1.0-2.2525587174311173E-14---0-18-0-12---0-2796-0-40......38.59......2.2525587174311173E-14......30::chr20:159336-159341(-)......GGACT,,,,,,chr20-159339-T-G---2796-40-1.41%-T---4-6-60%-K---Somatic-1.0-2.5522530820448345E-9---0-4-0-6---0-2796-0-40......58.59......2.5522530820448345E-9......10::chr20:159336-159341(-)......GGACT	89.8085	-
chr20	196742	196743	NA,,,,,,chr20-196743-T-G---775-37-4.56%-T---14-8-36.36%-K---Somatic-1.0-6.938479835068876E-6---0-14-0-8---0-775-0-37......31.8......6.938479835068876E-6......22::chr20:196740-196745(-)......GGACT,,,,,,chr20-196743-T-A---775-37-4.56%-T---9-2-18.18%-T---Reference-1.0-0.09187277283846788---0-9-0-2---0-775-0-37......13.62......0.09187277283846788......11::chr20:196740-196745(-)......GGACT	45.074	-
chr20	2287118	2287119	NA,,,,,,chr20-2287119-T-G---67-0-0%-T---2-2-50%-K---Somatic-1.0-0.0024144869215292674---0-2-0-2---0-67-0-0......50......0.0024144869215292674......4::chr20:2287116-2287121(-)......AGACC,,,,,,chr20-2287119-T-G---67-0-0%-T---8-2-20%-K---Somatic-1.0-0.01537935748462061---0-8-0-2---0-67-0-0......20......0.01537935748462061......10::chr20:2287116-2287121(-)......AGACC	60.438	-
chr20	6166936	6166937	NA,,,,,,chr20-6166937-T-G---179-0-0%-T---28-2-6.67%-T---Reference-1.0-0.02001288185498711---0-28-0-2---0-179-0-0......6.67......0.02001288185498711......30::chr20:6166934-6166939(-)......AGACA,,,,,,chr20-6166937-T-A---179-0-0%-T---0-4-100%-A---Somatic-1.0-2.2117583932635817E-8---0-0-0-4---0-179-0-0......100......2.2117583932635817E-8......4::chr20:6166934-6166939(-)......AGACA	100	-
chr20	13941628	13941629	NA,,,,,,chr20-13941629-T-A---22-0-0%-T---0-10-100%-A---Somatic-1.0-1.5500934396325465E-8---0-0-0-10---0-22-0-0......100......1.5500934396325465E-8......10::chr20:13941626-13941631(-)......AGACT,,,,,,chr20-13941629-T-G---22-0-0%-T---0-4-100%-G---Somatic-1.0-6.688963210702295E-5---0-0-0-4---0-22-0-0......100......6.688963210702295E-5......4::chr20:13941626-13941631(-)......AGACT	100	-
chr20	13941797	13941798	NA,,,,,,chr20-13941798-T-G---166-6-3.49%-T---33-8-19.51%-T---Reference-1.0-0.0012283662835077132---0-33-0-8---0-166-0-6......16.02......0.0012283662835077132......41::chr20:13941795-13941800(-)......TGACT,,,,,,chr20-13941798-T-G---166-6-3.49%-T---37-9-19.57%-T---Reference-1.0-7.460138575931822E-4---0-37-0-9---0-166-0-6......16.08......7.460138575931822E-4......46::chr20:13941795-13941800(-)......TGACT	29.1736	-
chr20	20816844	20816845	NA,,,,,,chr20-20816845-T-G---1746-69-3.8%-T---39-4-9.3%-T---Reference-1.0-0.08535973270884212---0-39-0-4---0-1746-0-69......5.5......0.08535973270884212......43::chr20:20816842-20816847(-)......AGACC,,,,,,chr20-20816845-T-A---1746-69-3.8%-T---18-4-18.18%-T---Reference-1.0-0.009750798368343359---0-18-0-4---0-1746-0-69......14.38......0.009750798368343359......22::chr20:20816842-20816847(-)......AGACC	19.2175	-
chr20	26409147	26409148	NA,,,,,,chr20-26409148-T-G---521-26-4.75%-T---127-17-11.81%-T---Reference-1.0-0.0029853297428318842---0-127-0-17---0-521-0-26......7.06......0.0029853297428318842......144::chr20:26409145-26409150(-)......AGACT,,,,,,chr20-26409148-T-A---521-2-0.38%-T---149-50-25.13%-W---Somatic-1.0-5.649105207427248E-28---0-149-0-50---0-521-0-26......24.75......5.649105207427248E-28......199::chr20:26409145-26409150(-)......AGACT	33.1264	-
chr20	26410408	26410409	NA,,,,,,chr20-26410409-T-G---469-0-0%-T---29-4-12.12%-T---Reference-1.0-1.5650739893780054E-5---0-29-0-4---0-469-0-0......12.12......1.5650739893780054E-5......33::chr20:26410406-26410411(-)......GGACA,,,,,,chr20-26410409-T-C---469-0-0%-T---62-12-16.22%-T---Reference-1.0-1.8080896039320784E-11---0-62-0-12---0-469-0-0......16.22......1.8080896039320784E-11......74::chr20:26410406-26410411(-)......GGACA	100	-
chr20	26412475	26412476	NA,,,,,,chr20-26412476-T-A---129-4-3.01%-T---35-6-14.63%-T---Reference-1.0-0.012163160022931278---0-35-0-6---0-129-0-4......11.62......0.012163160022931278......41::chr20:26412473-26412478(-)......AGACT,,,,,,chr20-26412476-T-A---129-4-3.01%-T---37-10-21.28%-W---Somatic-1.0-2.7998194886752405E-4---0-37-0-10---0-129-0-4......18.27......2.7998194886752405E-4......47::chr20:26412473-26412478(-)......AGACT	31.3813	-
chr20	26413360	26413361	NA,,,,,,chr20-26413361-T-A---200-0-0%-T---29-6-17.14%-T---Reference-1.0-7.399909129255937E-6---0-29-0-6---0-200-0-0......17.14......7.399909129255937E-6......35::chr20:26413358-26413363(-)......AAACT,,,,,,chr20-26413361-T-G---200-0-0%-T---35-6-14.63%-T---Reference-1.0-1.7592711679229E-5---0-35-0-6---0-200-0-0......14.63......1.7592711679229E-5......41::chr20:26413358-26413363(-)......AAACT	100	-
chr20	26413423	26413424	NA,,,,,,chr20-26413424-T-G---232-2-0.85%-T---13-11-45.83%-K---Somatic-1.0-2.5914497328083757E-11---0-13-0-11---0-232-0-2......44.98......2.5914497328083757E-11......24::chr20:26413421-26413426(-)......AGACC,,,,,,chr20-26413424-T-A---232-2-0.85%-T---15-14-48.28%-W---Somatic-1.0-1.3564219988336019E-13---0-15-0-14---0-232-0-2......47.43......1.3564219988336019E-13......29::chr20:26413421-26413426(-)......AGACC	78.8687	-
chr20	28422612	28422613	NA,,,,,,chr20-28422613-T-G---3125-26-0.83%-T---42-8-16%-T---Reference-1.0-2.647994331125313E-8---0-42-0-8---0-3125-0-26......15.17......2.647994331125313E-8......50::chr20:28422610-28422615(-)......GGACA,,,,,,chr20-28422613-T-G---3125-7-0.22%-T---24-13-35.14%-K---Somatic-1.0-5.159402649023517E-22---0-24-0-13---0-3125-0-26......34.92......5.159402649023517E-22......37::chr20:28422610-28422615(-)......GGACA	100	-
chr20	29632662	29632663	NA,,,,,,chr20-29632663-T-G---180-2-1.1%-T---8-2-20%-K---Somatic-1.0-0.013909938458714395---0-8-0-2---0-180-0-2......18.9......0.013909938458714395......10::chr20:29632660-29632665(-)......AGACC,,,,,,chr20-29632663-T-G---180-2-1.1%-T---7-2-22.22%-K---Somatic-1.0-0.011323284260557061---0-7-0-2---0-180-0-2......21.12......0.011323284260557061......9::chr20:29632660-29632665(-)......AGACC	35.7814	-
chr20	30034495	30034496	NA,,,,,,chr20-30034496-T-G---443-4-0.89%-T---8-4-33.33%-K---Somatic-1.0-1.7934979471527124E-5---0-8-0-4---0-443-0-4......32.44......1.7934979471527124E-5......12::chr20:30034493-30034498(-)......GAACA,,,,,,chr20-30034496-T-A---443-4-0.89%-T---30-2-6.25%-T---Reference-1.0-0.0548131867410382---0-30-0-2---0-443-0-4......5.36......0.0548131867410382......32::chr20:30034493-30034498(-)......GAACA	84.6225	-
chr20	30373063	30373064	NA,,,,,,chr20-30373064-T-G---1042-13-1.23%-T---42-3-6.67%-T---Reference-1.0-0.0246693603293353---0-42-0-3---0-1042-0-13......5.44......0.0246693603293353......45::chr20:30373061-30373066(-)......TGACT,,,,,,chr20-30373064-T-G---1042-12-1.14%-T---37-12-24.49%-K---Somatic-1.0-2.6681325219683788E-11---0-37-0-12---0-1042-0-13......23.35......2.6681325219683788E-11......49::chr20:30373061-30373066(-)......TGACT	25.565	-
chr20	33494475	33494476	NA,,,,,,chr20-33494476-T-A---381-9-2.31%-T---16-4-20%-W---Somatic-1.0-0.002236181784602474---0-16-0-4---0-381-0-9......17.69......0.002236181784602474......20::chr20:33494473-33494478(-)......AGACT,,,,,,chr20-33494476-T-A---381-9-2.31%-T---9-2-18.18%-T---Reference-1.0-0.03291136566098786---0-9-0-2---0-381-0-9......15.87......0.03291136566098786......11::chr20:33494473-33494478(-)......AGACT	34.717	-
chr20	34654014	34654015	NA,,,,,,chr20-34654015-T-G---760-34-4.28%-T---18-5-21.74%-K---Somatic-1.0-0.003412502674768463---0-18-0-5---0-760-0-34......17.46......0.003412502674768463......23::chr20:34654012-34654017(-)......TGACC,,,,,,chr20-34654015-T-A---760-34-4.28%-T---15-8-34.78%-W---Somatic-1.0-6.855544156779188E-6---0-15-0-8---0-760-0-34......30.5......6.855544156779188E-6......23::chr20:34654012-34654017(-)......TGACC	46.4508	-
chr20	36675320	36675321	NA,,,,,,chr20-36675321-T-A---416-8-1.89%-T---0-8-100%-A---Somatic-1.0-4.566065450352126E-13---0-0-0-8---0-416-0-8......98.11......4.566065450352126E-13......8::chr20:36675318-36675323(-)......AGACT,,,,,,chr20-36675321-T-A---416-8-1.89%-T---4-7-63.64%-W---Somatic-1.0-3.567910871087443E-9---0-4-0-7---0-416-0-8......61.75......3.567910871087443E-9......11::chr20:36675318-36675323(-)......AGACT	100	-
chr20	38822374	38822375	NA,,,,,,chr20-38822375-T-G---434-3-0.69%-T---6-2-25%-K---Somatic-1.0-0.0027581692848378235---0-6-0-2---0-434-0-3......24.31......0.0027581692848378235......8::chr20:38822372-38822377(-)......AGACT,,,,,,chr20-38822375-T-C---434-2-0.46%-T---7-2-22.22%-Y---Somatic-1.0-0.002140625323604073---0-7-0-2---0-434-0-3......21.76......0.002140625323604073......9::chr20:38822372-38822377(-)......AGACT	46.0877	-
chr20	39339013	39339014	NA,,,,,,chr20-39339014-T-A---48-0-0%-T---16-4-20%-W---Somatic-1.0-0.005949274605991208---0-16-0-4---0-48-0-0......20......0.005949274605991208......20::chr20:39339011-39339016(-)......GGACA,,,,,,chr20-39339014-T-A---48-0-0%-T---10-8-44.44%-W---Somatic-1.0-7.618603734012125E-6---0-10-0-8---0-48-0-0......44.44......7.618603734012125E-6......18::chr20:39339011-39339016(-)......GGACA	100	-
chr20	41992673	41992674	NA,,,,,,chr20-41992674-T-G---542-16-2.87%-T---9-2-18.18%-T---Reference-1.0-0.04392697227873379---0-9-0-2---0-542-0-16......15.31......0.04392697227873379......11::chr20:41992671-41992676(-)......GGACA,,,,,,chr20-41992674-T-G---542-16-2.87%-T---44-7-13.73%-T---Reference-1.0-0.0016516283996901998---0-44-0-7---0-542-0-16......10.86......0.0016516283996901998......51::chr20:41992671-41992676(-)......GGACA	100	-
chr20	48876125	48876126	NA,,,,,,chr20-48876126-T-A---962-10-1.03%-T---26-4-13.33%-T---Reference-1.0-5.323133451614627E-4---0-26-0-4---0-962-0-10......12.3......5.323133451614627E-4......30::chr20:48876123-48876128(-)......TGACT,,,,,,chr20-48876126-T-G---962-4-0.41%-T---25-11-30.56%-K---Somatic-1.0-3.081119699780234E-14---0-25-0-11---0-962-0-10......30.15......3.081119699780234E-14......36::chr20:48876123-48876128(-)......TGACT	40.4571	-
chr20	54196688	54196689	NA,,,,,,chr20-54196689-T-A---728-14-1.89%-T---6-2-25%-W---Somatic-1.0-0.011095746817053057---0-6-0-2---0-728-0-109......23.11......0.011095746817053057......8::chr20:54196686-54196691(-)......AGACT,,,,,,chr20-54196689-T-C---728-4-0.55%-T---0-4-100%-Y---Somatic-1.0-5.772236195006893E-9---0-0-0-4---0-728-0-109......99.45......5.772236195006893E-9......4::chr20:54196686-54196691(-)......AGACT	73.112	-
chr21	2173235	2173236	NA,,,,,,chr21-2173236-T-A---177-5-2.75%-T---6-2-25%-W---Somatic-1.0-0.029401991366664496---0-6-0-2---0-177-0-5......22.25......0.029401991366664496......8::chr21:2173233-2173238(-)......TGACT,,,,,,chr21-2173236-T-G---177-5-2.75%-T---2-4-66.67%-K---Somatic-1.0-3.588091524905152E-5---0-2-0-4---0-177-0-5......63.92......3.588091524905152E-5......6::chr21:2173233-2173238(-)......TGACT	71.346	-
chr21	4766976	4766977	NA,,,,,,chr21-4766977-T-A---674-24-3.44%-T---32-4-11.11%-T---Reference-1.0-0.04290913408146611---0-32-0-4---0-674-0-24......7.67......0.04290913408146611......36::chr21:4766974-4766979(-)......GGACT,,,,,,chr21-4766977-T-G---674-24-3.44%-T---24-6-20%-T---Reference-1.0-8.659525193655207E-4---0-24-0-6---0-674-0-24......16.56......8.659525193655207E-4......30::chr21:4766974-4766979(-)......GGACT	22.0272	-
chr21	5000787	5000788	NA,,,,,,chr21-5000788-T-G---73-0-0%-T---8-7-46.67%-K---Somatic-1.0-1.0136512380192686E-6---0-8-0-7---0-73-0-0......46.67......1.0136512380192686E-6......15::chr21:5000785-5000790(-)......AGACT,,,,,,chr21-5000788-T-G---73-0-0%-T---25-3-10.71%-T---Reference-1.0-0.019657965796582758---0-25-0-3---0-73-0-0......10.71......0.019657965796582758......28::chr21:5000785-5000790(-)......AGACT	56.3677	-
chr21	7920561	7920562	NA,,,,,,chr21-7920562-T-A---146-6-3.95%-T---10-4-28.57%-W---Somatic-1.0-0.0050733261141727454---0-10-0-4---0-146-0-6......24.62......0.0050733261141727454......14::chr21:7920559-7920564(-)......TGACT,,,,,,chr21-7920562-T-G---146-6-3.95%-T---8-7-46.67%-K---Somatic-1.0-1.329814739630182E-5---0-8-0-7---0-146-0-6......42.72......1.329814739630182E-5......15::chr21:7920559-7920564(-)......TGACT	67.592	-
chr21	9446526	9446527	NA,,,,,,chr21-9446527-T-C---596-10-1.65%-T---12-10-45.45%-Y---Somatic-1.0-4.0821723646016924E-11---0-12-0-10---0-596-0-10......43.8......4.0821723646016924E-11......22::chr21:9446524-9446529(-)......GAACT,,,,,,chr21-9446527-T-A---596-10-1.65%-T---0-8-100%-W---Somatic-1.0-9.143597734224151E-14---0-0-0-8---0-596-0-10......98.35......9.143597734224151E-14......8::chr21:9446524-9446529(-)......GAACT	100	-
chr21	13227133	13227134	NA,,,,,,chr21-13227134-T-G---547-0-0%-T---81-8-8.99%-T---Reference-1.0-1.1117806163212625E-7---0-81-0-8---0-547-0-0......8.99......1.1117806163212625E-7......89::chr21:13227131-13227136(-)......AAACA,,,,,,chr21-13227134-T-A---547-0-0%-T---33-4-10.81%-T---Reference-1.0-1.3767993976491894E-5---0-33-0-4---0-547-0-0......10.81......1.3767993976491894E-5......37::chr21:13227131-13227136(-)......AAACA	53.4555	-
chr21	13690640	13690641	NA,,,,,,chr21-13690641-T-G---1034-23-2.18%-T---74-11-12.94%-T---Reference-1.0-1.4232599905743529E-5---0-74-0-11---0-1034-0-23......10.76......1.4232599905743529E-5......85::chr21:13690638-13690643(-)......GGACT,,,,,,chr21-13690641-T-G---1034-23-2.18%-T---91-27-22.88%-K---Somatic-1.0-1.028067461253115E-15---0-91-0-27---0-1034-0-23......20.7......1.028067461253115E-15......118::chr21:13690638-13690643(-)......GGACT	29.8907	-
chr21	18271781	18271782	NA,,,,,,chr21-18271782-T-A---626-12-1.88%-T---31-8-20.51%-T---Reference-1.0-4.4460418781324005E-6---0-31-0-8---0-626-0-12......18.63......4.4460418781324005E-6......39::chr21:18271779-18271784(-)......AGACT,,,,,,chr21-18271782-T-G---626-12-1.88%-T---18-8-30.77%-K---Somatic-1.0-1.626069603569986E-7---0-18-0-8---0-626-0-12......28.89......1.626069603569986E-7......26::chr21:18271779-18271784(-)......AGACT	47.4057	-
chr21	26675434	26675435	NA,,,,,,chr21-26675435-T-G---101-0-0%-T---8-7-46.67%-K---Somatic-1.0-1.3800864016185274E-7---0-8-0-7---0-101-0-0......46.67......1.3800864016185274E-7......15::chr21:26675432-26675437(-)......GGACC,,,,,,chr21-26675435-T-G---101-0-0%-T---0-4-100%-G---Somatic-1.0-2.0919495505444988E-7---0-0-0-4---0-101-0-0......100......2.0919495505444988E-7......4::chr21:26675432-26675437(-)......GGACC	96.3437	-
chr21	30996263	30996264	NA,,,,,,chr21-30996264-T-G---941-30-3.09%-T---16-9-36%-K---Somatic-1.0-1.0812785194941172E-7---0-16-0-9---0-941-0-30......32.91......1.0812785194941172E-7......25::chr21:30996261-30996266(-)......TGACT,,,,,,chr21-30996264-T-A---941-21-2.18%-T---23-13-36.11%-W---Somatic-1.0-9.31861045992431E-12---0-23-0-13---0-941-0-30......33.93......9.31861045992431E-12......36::chr21:30996261-30996266(-)......TGACT	67.0469	-
chr21	37073054	37073055	NA,,,,,,chr21-37073055-T-A---350-2-0.57%-T---10-3-23.08%-W---Somatic-1.0-3.4121215183365033E-4---0-10-0-3---0-350-0-3......22.51......3.4121215183365033E-4......13::chr21:37073052-37073057(-)......AGACT,,,,,,chr21-37073055-T-G---350-3-0.85%-T---14-3-17.65%-T---Reference-1.0-0.0014886317247725968---0-14-0-3---0-350-0-3......16.8......0.0014886317247725968......17::chr21:37073052-37073057(-)......AGACT	39.9434	-
chr21	39557670	39557671	NA,,,,,,chr21-39557671-T-G---159-3-1.85%-T---0-8-100%-G---Somatic-1.0-1.1272483390885572E-11---0-0-0-8---0-159-0-3......98.15......1.1272483390885572E-11......8::chr21:39557668-39557673(-)......AGACA,,,,,,chr21-39557671-T-A---159-3-1.85%-T---9-18-66.67%-W---Somatic-1.0-8.331086367360958E-16---0-9-0-18---0-159-0-3......64.82......8.331086367360958E-16......27::chr21:39557668-39557673(-)......AGACA	100	-
chr21	45674632	45674633	NA,,,,,,chr21-45674633-T-A---208-10-4.59%-T---4-7-63.64%-W---Somatic-1.0-9.140390990218548E-7---0-4-0-7---0-208-0-10......59.05......9.140390990218548E-7......11::chr21:45674630-45674635(-)......AGACT,,,,,,chr21-45674633-T-A---208-10-4.59%-T---0-10-100%-A---Somatic-1.0-2.1574711519249595E-12---0-0-0-10---0-208-0-10......95.41......2.1574711519249595E-12......10::chr21:45674630-45674635(-)......AGACT	100	-
chr22	550878	550879	NA,,,,,,chr22-550879-T-A---361-12-3.22%-T---14-10-41.67%-W---Somatic-1.0-3.534753709559684E-8---0-14-0-10---0-361-0-24......38.45......3.534753709559684E-8......24::chr22:550876-550881(-)......GGACT,,,,,,chr22-550879-T-A---361-12-3.22%-T---16-7-30.43%-W---Somatic-1.0-2.7584975373606947E-5---0-16-0-7---0-361-0-24......27.21......2.7584975373606947E-5......23::chr22:550876-550881(-)......GGACT	67.0876	-
chr22	812993	812994	NA,,,,,,chr22-812994-T-A---2246-91-3.89%-T---19-6-24%-W---Somatic-1.0-3.8602318689389585E-4---0-19-0-6---0-2246-0-91......20.11......3.8602318689389585E-4......25::chr22:812991-812996(-)......AGACA,,,,,,chr22-812994-T-A---2246-91-3.89%-T---20-8-28.57%-W---Somatic-1.0-1.1039329174708727E-5---0-20-0-8---0-2246-0-91......24.68......1.1039329174708727E-5......28::chr22:812991-812996(-)......AGACA	100	-
chr22	4411022	4411023	NA,,,,,,chr22-4411023-T-G---2161-10-0.46%-T---73-6-7.59%-T---Reference-1.0-9.374554288994193E-6---0-73-0-6---0-2161-0-10......7.13......9.374554288994193E-6......79::chr22:4411020-4411025(-)......TGACA,,,,,,chr22-4411023-T-G---2161-10-0.46%-T---113-17-13.08%-T---Reference-1.0-1.130794056659817E-15---0-113-0-17---0-2161-0-10......12.62......1.130794056659817E-15......130::chr22:4411020-4411025(-)......TGACA	32.8514	-
chr22	5704444	5704445	NA,,,,,,chr22-5704445-T-G---19-0-0%-T---0-7-100%-K---Somatic-1.0-1.520218911523251E-6---0-0-0-7---0-19-0-0......100......1.520218911523251E-6......7::chr22:5704442-5704447(-)......AGACA,,,,,,chr22-5704445-T-G---19-0-0%-T---0-5-100%-G---Somatic-1.0-2.352719744024092E-5---0-0-0-5---0-19-0-0......100......2.352719744024092E-5......5::chr22:5704442-5704447(-)......AGACA	100	-
chr22	10027724	10027725	NA,,,,,,chr22-10027725-T-A---65-0-0%-T---31-6-16.22%-T---Reference-1.0-0.0017264760349378905---0-31-0-6---0-65-0-0......16.22......0.0017264760349378905......37::chr22:10027722-10027727(-)......AAACA,,,,,,chr22-10027725-T-A---65-0-0%-T---35-4-10.26%-T---Reference-1.0-0.017887939564942935---0-35-0-4---0-65-0-0......10.26......0.017887939564942935......39::chr22:10027722-10027727(-)......AAACA	71.74	-
chr22	10029349	10029350	NA,,,,,,chr22-10029350-T-A---13-0-0%-T---9-5-35.71%-W---Somatic-1.0-0.02479871175523352---0-9-0-5---0-13-0-0......35.71......0.02479871175523352......14::chr22:10029347-10029352(-)......AGACA,,,,,,chr22-10029350-T-A---13-0-0%-T---2-2-50%-W---Somatic-1.0-0.04411764705882377---0-2-0-2---0-13-0-0......50......0.04411764705882377......4::chr22:10029347-10029352(-)......AGACA	100	-
chr23	6674689	6674690	NA,,,,,,chr23-6674690-T-A---990-10-1%-T---41-3-6.82%-T---Reference-1.0-0.014867967615516953---0-41-0-3---0-990-0-10......5.82......0.014867967615516953......44::chr23:6674687-6674692(-)......TGACT,,,,,,chr23-6674690-T-G---990-7-0.7%-T---60-40-40%-K---Somatic-1.0-2.3935944175455423E-38---0-60-0-40---0-990-0-10......39.3......2.3935944175455423E-38......100::chr23:6674687-6674692(-)......TGACT	43.3679	-
chr23	18569530	18569531	NA,,,,,,chr23-18569531-T-G---3198-62-1.9%-T---57-7-10.94%-T---Reference-1.0-2.963052724996667E-4---0-57-0-7---0-3198-0-62......9.04......2.963052724996667E-4......64::chr23:18569528-18569533(-)......GGACA,,,,,,chr23-18569531-T-A---3198-62-1.9%-T---54-8-12.9%-T---Reference-1.0-3.5340176730785324E-5---0-54-0-8---0-3198-0-62......11......3.5340176730785324E-5......62::chr23:18569528-18569533(-)......GGACA	100	-
chr23	18804270	18804271	NA,,,,,,chr23-18804271-T-G---77-1-1.28%-T---8-4-33.33%-K---Somatic-1.0-8.965337033600909E-4---0-8-0-4---0-77-0-1......32.05......8.965337033600909E-4......12::chr23:18804268-18804273(-)......TGACA,,,,,,chr23-18804271-T-G---77-1-1.28%-T---13-7-35%-K---Somatic-1.0-3.922392616426478E-5---0-13-0-7---0-77-0-1......33.72......3.922392616426478E-5......20::chr23:18804268-18804273(-)......TGACA	98.275	-
chr23	29508049	29508050	NA,,,,,,chr23-29508050-T-A---400-6-1.48%-T---26-5-16.13%-T---Reference-1.0-4.439985284778666E-4---0-26-0-5---0-400-0-6......14.65......4.439985284778666E-4......31::chr23:29508047-29508052(-)......AGACT,,,,,,chr23-29508050-T-G---400-6-1.48%-T---13-2-13.33%-T---Reference-1.0-0.02934313932106882---0-13-0-2---0-400-0-6......11.85......0.02934313932106882......15::chr23:29508047-29508052(-)......AGACT	28.3	-
chr23	31912731	31912732	NA,,,,,,chr23-31912732-T-G---379-9-2.32%-T---11-2-15.38%-T---Reference-1.0-0.045282518264227155---0-11-0-2---0-379-0-9......13.06......0.045282518264227155......13::chr23:31912729-31912734(-)......TGACC,,,,,,chr23-31912732-T-G---379-9-2.32%-T---14-2-12.5%-T---Reference-1.0-0.06569251773659397---0-14-0-2---0-379-0-9......10.18......0.06569251773659397......16::chr23:31912729-31912734(-)......TGACC	21.5161	-
chr23	36297774	36297775	NA,,,,,,chr23-36297775-T-A---772-4-0.52%-T---40-29-42.03%-W---Somatic-1.0-1.5181969251334606E-30---0-40-0-29---0-772-0-4......41.51......1.5181969251334606E-30......69::chr23:36297772-36297777(-)......GGACT,,,,,,chr23-36297775-T-A---772-4-0.52%-T---22-5-18.52%-T---Reference-1.0-3.37308759723488E-6---0-22-0-5---0-772-0-4......18......3.37308759723488E-6......27::chr23:36297772-36297777(-)......GGACT	60.3987	-
chr23	36299165	36299166	NA,,,,,,chr23-36299166-T-G---338-4-1.17%-T---32-5-13.51%-T---Reference-1.0-6.437786487273277E-4---0-32-0-5---0-338-0-4......12.34......6.437786487273277E-4......37::chr23:36299163-36299168(-)......AGACA,,,,,,chr23-36299166-T-G---338-4-1.17%-T---8-5-38.46%-K---Somatic-1.0-3.286776153758563E-6---0-8-0-5---0-338-0-4......37.29......3.286776153758563E-6......13::chr23:36299163-36299168(-)......AGACA	100	-
chr23	36443157	36443158	NA,,,,,,chr23-36443158-T-A---2639-24-0.9%-T---18-8-30.77%-W---Somatic-1.0-2.1205356929709595E-10---0-18-0-8---0-2639-0-42......29.87......2.1205356929709595E-10......26::chr23:36443155-36443160(-)......GGACT,,,,,,chr23-36443158-T-G---2639-42-1.57%-T---7-6-46.15%-K---Somatic-1.0-3.628999066881961E-8---0-7-0-6---0-2639-0-42......44.58......3.628999066881961E-8......13::chr23:36443155-36443160(-)......GGACT	76.6478	-
chr24	9287489	9287490	NA,,,,,,chr24-9287490-T-A---611-2-0.33%-T---50-4-7.41%-T---Reference-1.0-5.125470213506003E-4---0-50-0-4---0-611-0-2......7.08......5.125470213506003E-4......54::chr24:9287487-9287492(-)......TGACT,,,,,,chr24-9287490-T-G---611-2-0.33%-T---20-5-20%-K---Somatic-1.0-1.2197681011505702E-6---0-20-0-5---0-611-0-2......19.67......1.2197681011505702E-6......25::chr24:9287487-9287492(-)......TGACT	23.341	-
chr24	20892730	20892731	NA,,,,,,chr24-20892731-T-C---644-13-1.98%-T---26-4-13.33%-T---Reference-1.0-0.004743946496572305---0-26-0-4---0-644-0-13......11.35......0.004743946496572305......30::chr24:20892728-20892733(-)......GAACT,,,,,,chr24-20892731-T-C---644-13-1.98%-T---16-2-11.11%-T---Reference-1.0-0.05744746567803097---0-16-0-2---0-644-0-13......9.13......0.05744746567803097......18::chr24:20892728-20892733(-)......GAACT	92.1006	-
chr24	26482703	26482704	NA,,,,,,chr24-26482704-T-A---825-10-1.2%-T---29-5-14.71%-T---Reference-1.0-1.540990667789184E-4---0-29-0-5---0-825-0-10......13.51......1.540990667789184E-4......34::chr24:26482701-26482706(-)......AGACT,,,,,,chr24-26482704-T-A---825-10-1.2%-T---18-3-14.29%-T---Reference-1.0-0.003113416793879637---0-18-0-3---0-825-0-10......13.09......0.003113416793879637......21::chr24:26482701-26482706(-)......AGACT	28.3909	-
chr24	32517938	32517939	NA,,,,,,chr24-32517939-T-G---7498-322-4.12%-T---340-63-15.63%-T---Reference-1.0-4.558564096030658E-18---0-340-0-63---0-7498-0-322......11.51......4.558564096030658E-18......403::chr24:32517936-32517941(-)......GGACA,,,,,,chr24-32517939-T-G---7498-322-4.12%-T---221-30-11.95%-T---Reference-1.0-4.162883246649534E-7---0-221-0-30---0-7498-0-322......7.83......4.162883246649534E-7......251::chr24:32517936-32517941(-)......GGACA	100	-
chr24	33709371	33709372	NA,,,,,,chr24-33709372-T-A---150-0-0%-T---0-6-100%-W---Somatic-1.0-5.506092625948093E-11---0-0-0-6---0-150-0-0......100......5.506092625948093E-11......6::chr24:33709369-33709374(-)......GGACA,,,,,,chr24-33709372-T-G---150-0-0%-T---24-8-25%-K---Somatic-1.0-4.117623110933986E-7---0-24-0-8---0-150-0-0......25......4.117623110933986E-7......32::chr24:33709369-33709374(-)......GGACA	100	-
chr24	33709452	33709453	NA,,,,,,chr24-33709453-T-A---478-21-4.21%-T---5-10-66.67%-W---Somatic-1.0-3.378739643284427E-10---0-5-0-10---0-478-0-21......62.46......3.378739643284427E-10......15::chr24:33709450-33709455(-)......GGACA,,,,,,chr24-33709453-T-G---478-1-0.21%-T---14-9-39.13%-K---Somatic-1.0-1.534018534841591E-12---0-14-0-9---0-478-0-21......38.92......1.534018534841591E-12......23::chr24:33709450-33709455(-)......GGACA	100	-
chr24	34558626	34558627	NA,,,,,,chr24-34558627-T-A---152-4-2.56%-T---20-4-16.67%-T---Reference-1.0-0.012008583463351635---0-20-0-4---0-152-0-4......14.11......0.012008583463351635......24::chr24:34558624-34558629(-)......AGACT,,,,,,chr24-34558627-T-G---152-1-0.65%-T---14-7-33.33%-K---Somatic-1.0-1.0166580801132279E-6---0-14-0-7---0-152-0-4......32.68......1.0166580801132279E-6......21::chr24:34558624-34558629(-)......AGACT	46.7422	-
chr24	42055165	42055166	NA,,,,,,chr24-42055166-T-A---347-0-0%-T---0-9-100%-A---Somatic-1.0-4.375062074018377E-18---0-0-0-9---0-347-0-0......100......4.375062074018377E-18......9::chr24:42055163-42055168(-)......TAACT,,,,,,chr24-42055166-T-G---347-0-0%-T---9-9-50%-K---Somatic-1.0-1.6947792953356594E-13---0-9-0-9---0-347-0-0......50......1.6947792953356594E-13......18::chr24:42055163-42055168(-)......TAACT	100	-
chr25	7891639	7891640	NA,,,,,,chr25-7891640-T-A---828-4-0.48%-T---0-13-100%-A---Somatic-1.0-1.452138124187468E-25---0-0-0-13---0-828-0-9......99.52......1.452138124187468E-25......13::chr25:7891637-7891642(-)......AGACT,,,,,,chr25-7891640-T-A---828-9-1.08%-T---19-2-9.52%-T---Reference-1.0-0.027486303785964283---0-19-0-2---0-828-0-9......8.44......0.027486303785964283......21::chr25:7891637-7891642(-)......AGACT	59.778	-
chr25	12853276	12853277	NA,,,,,,chr25-12853277-T-A---709-1-0.14%-T---25-7-21.88%-W---Somatic-1.0-1.0939423674509282E-9---0-25-0-7---0-709-0-63......21.74......1.0939423674509282E-9......32::chr25:12853274-12853279(-)......AGACT,,,,,,chr25-12853277-T-A---709-1-0.14%-T---33-12-26.67%-W---Somatic-1.0-5.466189160459283E-15---0-33-0-12---0-709-0-63......26.53......5.466189160459283E-15......45::chr25:12853274-12853279(-)......AGACT	48.0874	-
chr25	13400115	13400116	NA,,,,,,chr25-13400116-T-A---544-21-3.72%-T---5-4-44.44%-W---Somatic-1.0-3.0661064462723014E-4---0-5-0-4---0-544-0-21......40.72......3.0661064462723014E-4......9::chr25:13400113-13400118(-)......GGACT,,,,,,chr25-13400116-T-A---544-21-3.72%-T---5-18-78.26%-A---Somatic-1.0-2.0709652621805644E-19---0-5-0-18---0-544-0-21......74.54......2.0709652621805644E-19......23::chr25:13400113-13400118(-)......GGACT	92.1251	-
chr25	28666930	28666931	NA,,,,,,chr25-28666931-T-A---20-0-0%-T---5-2-28.57%-W---Somatic-1.0-0.059829059829060255---0-5-0-2---0-20-0-0......28.57......0.059829059829060255......7::chr25:28666928-28666933(-)......AGACT,,,,,,chr25-28666931-T-G---20-0-0%-T---2-11-84.62%-G---Somatic-1.0-4.0302429430444834E-7---0-2-0-11---0-20-0-0......84.62......4.0302429430444834E-7......13::chr25:28666928-28666933(-)......AGACT	78.0748	-
chr25	28988002	28988003	NA,,,,,,chr25-28988003-T-G---918-15-1.61%-T---62-8-11.43%-T---Reference-1.0-7.965190318176766E-5---0-62-0-8---0-918-0-15......9.82......7.965190318176766E-5......70::chr25:28988000-28988005(-)......AGACA,,,,,,chr25-28988003-T-G---918-15-1.61%-T---22-2-8.33%-T---Reference-1.0-0.06518598122369629---0-22-0-2---0-918-0-15......6.72......0.06518598122369629......24::chr25:28988000-28988005(-)......AGACA	100	-
chr25	28989317	28989318	NA,,,,,,chr25-28989318-T-A---928-18-1.9%-T---18-3-14.29%-T---Reference-1.0-0.009137277941976813---0-18-0-3---0-928-0-18......12.39......0.009137277941976813......21::chr25:28989315-28989320(-)......TGACA,,,,,,chr25-28989318-T-G---928-18-1.9%-T---13-6-31.58%-K---Somatic-1.0-2.676471972191343E-6---0-13-0-6---0-928-0-18......29.68......2.676471972191343E-6......19::chr25:28989315-28989320(-)......TGACA	64.909	-
chr25	29428220	29428221	NA,,,,,,chr25-29428221-T-A---343-1-0.29%-T---18-4-18.18%-T---Reference-1.0-4.775125774936253E-5---0-18-0-4---0-343-0-1......17.89......4.775125774936253E-5......22::chr25:29428218-29428223(-)......AGACT,,,,,,chr25-29428221-T-G---343-1-0.29%-T---13-2-13.33%-T---Reference-1.0-0.004782884505011629---0-13-0-2---0-343-0-1......13.04......0.004782884505011629......15::chr25:29428218-29428223(-)......AGACT	32.3265	-
chr25	37220200	37220201	NA,,,,,,chr25-37220201-T-A---1270-28-2.16%-T---39-11-22%-W---Somatic-1.0-4.541044713775883E-8---0-39-0-11---0-1270-0-28......19.84......4.541044713775883E-8......50::chr25:37220198-37220203(-)......GGACT,,,,,,chr25-37220201-T-A---1270-28-2.16%-T---60-6-9.09%-T---Reference-1.0-0.004703911731080724---0-60-0-6---0-1270-0-28......6.93......0.004703911731080724......66::chr25:37220198-37220203(-)......GGACT	24.7898	-
chr3	5265201	5265202	NA,,,,,,chr3-5265202-T-G---2560-103-3.87%-T---6-8-57.14%-K---Somatic-1.0-1.661359937482628E-8---0-6-0-8---0-2560-0-261......53.27......1.661359937482628E-8......14::chr3:5265199-5265204(-)......TGACT,,,,,,chr3-5265202-T-G---2560-103-3.87%-T---30-10-25%-K---Somatic-1.0-3.2251717089533715E-6---0-30-0-10---0-2560-0-261......21.13......3.2251717089533715E-6......40::chr3:5265199-5265204(-)......TGACT	70.125	-
chr3	20950411	20950412	NA,,,,,,chr3-20950412-T-A---3848-59-1.51%-T---90-10-10%-T---Reference-1.0-5.965844349161028E-6---0-90-0-10---0-3848-0-59......8.49......5.965844349161028E-6......100::chr3:20950409-20950414(-)......AGACT,,,,,,chr3-20950412-T-A---3848-59-1.51%-T---37-4-9.76%-T---Reference-1.0-0.00383251882362828---0-37-0-4---0-3848-0-59......8.25......0.00383251882362828......41::chr3:20950409-20950414(-)......AGACT	19.4288	-
chr3	23429794	23429795	NA,,,,,,chr3-23429795-T-A---511-2-0.39%-T---6-2-25%-W---Somatic-1.0-0.0012211706641046885---0-6-0-2---0-511-0-30......24.61......0.0012211706641046885......8::chr3:23429792-23429797(-)......TGACT,,,,,,chr3-23429795-T-A---511-2-0.39%-T---11-6-35.29%-W---Somatic-1.0-1.1167815468314898E-8---0-11-0-6---0-511-0-30......34.9......1.1167815468314898E-8......17::chr3:23429792-23429797(-)......TGACT	59.0558	-
chr3	23574572	23574573	NA,,,,,,chr3-23574573-T-G---425-8-1.85%-T---5-2-28.57%-K---Somatic-1.0-0.009203075262993287---0-5-0-2---0-425-0-9......26.72......0.009203075262993287......7::chr3:23574570-23574575(-)......AGACT,,,,,,chr3-23574573-T-A---425-9-2.07%-T---32-4-11.11%-T---Reference-1.0-0.012638199092944854---0-32-0-4---0-425-0-9......9.04......0.012638199092944854......36::chr3:23574570-23574575(-)......AGACT	36.7167	-
chr3	26179964	26179965	NA,,,,,,chr3-26179965-T-G---658-6-0.9%-T---12-6-33.33%-K---Somatic-1.0-1.1441864594373572E-7---0-12-0-6---0-658-0-18......32.43......1.1441864594373572E-7......18::chr3:26179962-26179967(-)......TGACC,,,,,,chr3-26179965-T-G---658-6-0.9%-T---10-8-44.44%-K---Somatic-1.0-1.0890761012209887E-10---0-10-0-8---0-658-0-18......43.54......1.0890761012209887E-10......18::chr3:26179962-26179967(-)......TGACC	74.704	-
chr3	26190351	26190352	NA,,,,,,chr3-26190352-T-A---400-9-2.2%-T---10-2-16.67%-T---Reference-1.0-0.035545636081998705---0-10-0-2---0-400-0-9......14.47......0.035545636081998705......12::chr3:26190349-26190354(-)......AGACA,,,,,,chr3-26190352-T-G---400-4-0.99%-T---11-8-42.11%-K---Somatic-1.0-1.4295630793903588E-9---0-11-0-8---0-400-0-9......41.12......1.4295630793903588E-9......19::chr3:26190349-26190354(-)......AGACA	100	-
chr3	29969279	29969280	NA,,,,,,chr3-29969280-T-G---44-0-0%-T---6-3-33.33%-K---Somatic-1.0-0.003585759412618574---0-6-0-3---0-44-0-0......33.33......0.003585759412618574......9::chr3:29969277-29969282(-)......AGACT,,,,,,chr3-29969280-T-G---44-0-0%-T---2-3-60%-K---Somatic-1.0-5.427702996092004E-4---0-2-0-3---0-44-0-0......60......5.427702996092004E-4......5::chr3:29969277-29969282(-)......AGACT	82.4013	-
chr3	33426504	33426505	NA,,,,,,chr3-33426505-T-A---1313-12-0.91%-T---53-4-7.02%-T---Reference-1.0-0.0032701469762008895---0-53-0-4---0-1313-0-12......6.11......0.0032701469762008895......57::chr3:33426502-33426507(-)......TGACA,,,,,,chr3-33426505-T-G---1313-12-0.91%-T---54-6-10%-T---Reference-1.0-6.363942290071143E-5---0-54-0-6---0-1313-0-12......9.09......6.363942290071143E-5......60::chr3:33426502-33426507(-)......TGACA	26.3163	-
chr3	36446535	36446536	NA,,,,,,chr3-36446536-T-A---65-0-0%-T---12-3-20%-W---Somatic-1.0-0.005537974683544091---0-12-0-3---0-65-0-0......20......0.005537974683544091......15::chr3:36446533-36446538(-)......AGACT,,,,,,chr3-36446536-T-G---65-0-0%-T---15-4-21.05%-K---Somatic-1.0-0.0020088095315836533---0-15-0-4---0-65-0-0......21.05......0.0020088095315836533......19::chr3:36446533-36446538(-)......AGACT	41.5249	-
chr3	39972546	39972547	NA,,,,,,chr3-39972547-T-G---542-5-0.91%-T---0-5-100%-K---Somatic-1.0-6.008630774925809E-10---0-0-0-5---0-542-0-21......99.09......6.008630774925809E-10......5::chr3:39972544-39972549(-)......AGACT,,,,,,chr3-39972547-T-G---542-5-0.91%-T---5-7-58.33%-K---Somatic-1.0-1.8494658695763183E-10---0-5-0-7---0-542-0-21......57.42......1.8494658695763183E-10......12::chr3:39972544-39972549(-)......AGACT	100	-
chr4	4182192	4182193	NA,,,,,,chr4-4182193-T-G---128-6-4.48%-T---16-6-27.27%-K---Somatic-1.0-0.00212378480259268---0-16-0-6---0-128-0-6......22.79......0.00212378480259268......22::chr4:4182190-4182195(-)......AGACT,,,,,,chr4-4182193-T-G---128-6-4.48%-T---42-8-16%-T---Reference-1.0-0.013735743241010578---0-42-0-8---0-128-0-6......11.52......0.013735743241010578......50::chr4:4182190-4182195(-)......AGACT	35.3987	-
chr4	10765594	10765595	NA,,,,,,chr4-10765595-T-G---52-1-1.89%-T---20-6-23.08%-K---Somatic-1.0-0.004436385862467276---0-20-0-6---0-52-0-1......21.19......0.004436385862467276......26::chr4:10765592-10765597(-)......TGACT,,,,,,chr4-10765595-T-C---52-1-1.89%-T---8-4-33.33%-Y---Somatic-1.0-0.003272078265468112---0-8-0-4---0-52-0-1......31.44......0.003272078265468112......12::chr4:10765592-10765597(-)......TGACT	51.5552	-
chr4	11573635	11573636	NA,,,,,,chr4-11573636-T-G---127-0-0%-T---17-10-37.04%-K---Somatic-1.0-5.499258734638258E-9---0-17-0-10---0-127-0-0......37.04......5.499258734638258E-9......27::chr4:11573633-11573638(-)......GGACT,,,,,,chr4-11573636-T-A---127-0-0%-T---14-2-12.5%-T---Reference-1.0-0.01181916674874369---0-14-0-2---0-127-0-0......12.5......0.01181916674874369......16::chr4:11573633-11573638(-)......GGACT	49.555	-
chr4	14486706	14486707	NA,,,,,,chr4-14486707-T-C---103-0-0%-T---9-2-18.18%-T---Reference-1.0-0.008539046731874432---0-9-0-2---0-103-0-0......18.18......0.008539046731874432......11::chr4:14486704-14486709(-)......GGACC,,,,,,chr4-14486707-T-G---103-0-0%-T---10-2-16.67%-T---Reference-1.0-0.010068649885583446---0-10-0-2---0-103-0-0......16.67......0.010068649885583446......12::chr4:14486704-14486709(-)......GGACC	33.5208	-
chr4	30702112	30702113	NA,,,,,,chr4-30702113-T-G---148-0-0%-T---37-2-5.13%-T---Reference-1.0-0.04260824564429215---0-37-0-2---0-148-0-0......5.13......0.04260824564429215......39::chr4:30702110-30702115(-)......AAACT,,,,,,chr4-30702113-T-G---148-0-0%-T---23-10-30.3%-K---Somatic-1.0-1.146355619000754E-8---0-23-0-10---0-148-0-0......30.3......1.146355619000754E-8......33::chr4:30702110-30702115(-)......AAACT	59.9346	-
chr4	30837428	30837429	NA,,,,,,chr4-30837429-T-G---30-0-0%-T---0-4-100%-G---Somatic-1.0-2.1562877350353813E-5---0-0-0-4---0-30-0-0......100......2.1562877350353813E-5......4::chr4:30837426-30837431(-)......AGACA,,,,,,chr4-30837429-T-G---30-0-0%-T---2-18-90%-G---Somatic-1.0-1.0524258233565936E-11---0-2-0-18---0-30-0-0......90......1.0524258233565936E-11......20::chr4:30837426-30837431(-)......AGACA	100	-
chr4	37121798	37121799	NA,,,,,,chr4-37121799-T-G---546-9-1.62%-T---56-4-6.67%-T---Reference-1.0-0.029947194244751785---0-56-0-4---0-546-0-9......5.05......0.029947194244751785......60::chr4:37121796-37121801(-)......AGACC,,,,,,chr4-37121799-T-A---546-9-1.62%-T---96-8-7.69%-T---Reference-1.0-0.0020991010641700277---0-96-0-8---0-546-0-9......6.07......0.0020991010641700277......104::chr4:37121796-37121801(-)......AGACC	12.013	-
chr4	38216347	38216348	NA,,,,,,chr4-38216348-T-G---82-1-1.2%-T---12-4-25%-K---Somatic-1.0-0.002173114761286024---0-12-0-4---0-82-0-5......23.8......0.002173114761286024......16::chr4:38216345-38216350(-)......AGACC,,,,,,chr4-38216348-T-G---82-1-1.2%-T---4-4-50%-K---Somatic-1.0-1.2613844461965476E-4---0-4-0-4---0-82-0-5......48.8......1.2613844461965476E-4......8::chr4:38216345-38216350(-)......AGACC	62.5763	-
chr4	44274421	44274422	NA,,,,,,chr4-44274422-T-G---244-7-2.79%-T---66-8-10.81%-T---Reference-1.0-0.008191250297252593---0-66-0-8---0-244-0-7......8.02......0.008191250297252593......74::chr4:44274419-44274424(-)......AGACC,,,,,,chr4-44274422-T-A---244-7-2.79%-T---17-4-19.05%-T---Reference-1.0-0.006143720403390334---0-17-0-4---0-244-0-7......16.26......0.006143720403390334......21::chr4:44274419-44274424(-)......AGACC	22.8362	-
chr4	45216958	45216959	NA,,,,,,chr4-45216959-T-C---129-2-1.53%-T---11-3-21.43%-Y---Somatic-1.0-0.006488708815287441---0-11-0-3---0-129-0-2......19.9......0.006488708815287441......14::chr4:45216956-45216961(-)......GGACT,,,,,,chr4-45216959-T-G---129-2-1.53%-T---65-6-8.45%-T---Reference-1.0-0.02350432557294104---0-65-0-6---0-129-0-2......6.92......0.02350432557294104......71::chr4:45216956-45216961(-)......GGACT	24.8442	-
chr4	49344512	49344513	NA,,,,,,chr4-49344513-T-G---392-11-2.73%-T---72-18-20%-K---Somatic-1.0-6.959143898136678E-8---0-72-0-18---0-392-0-11......17.27......6.959143898136678E-8......90::chr4:49344510-49344515(-)......AGACC,,,,,,chr4-49344513-T-G---392-11-2.73%-T---32-4-11.11%-T---Reference-1.0-0.02711131823430667---0-32-0-4---0-392-0-11......8.38......0.02711131823430667......36::chr4:49344510-49344515(-)......AGACC	23.963	-
chr4	55492007	55492008	NA,,,,,,chr4-55492008-T-G---91-0-0%-T---17-2-10.53%-T---Reference-1.0-0.028523769808172603---0-17-0-2---0-91-0-0......10.53......0.028523769808172603......19::chr4:55492005-55492010(-)......AGACT,,,,,,chr4-55492008-T-G---91-0-0%-T---38-3-7.32%-T---Reference-1.0-0.02845246356696661---0-38-0-3---0-91-0-0......7.32......0.02845246356696661......41::chr4:55492005-55492010(-)......AGACT	20.4377	-
chr4	67079500	67079501	NA,,,,,,chr4-67079501-T-G---124-0-0%-T---19-3-13.64%-T---Reference-1.0-0.0030310187372067183---0-19-0-3---0-124-0-0......13.64......0.0030310187372067183......22::chr4:67079498-67079503(-)......AGACC,,,,,,chr4-67079501-T-A---124-0-0%-T---36-2-5.26%-T---Reference-1.0-0.05390690897937445---0-36-0-2---0-124-0-0......5.26......0.05390690897937445......38::chr4:67079498-67079503(-)......AGACC	18.4115	-
chr5	13768061	13768062	NA,,,,,,chr5-13768062-T-C---1795-71-3.8%-T---58-6-9.38%-T---Reference-1.0-0.03940530076297517---0-58-0-6---0-1795-0-71......5.58......0.03940530076297517......64::chr5:13768059-13768064(-)......TGACT,,,,,,chr5-13768062-T-A---1795-16-0.88%-T---22-12-35.29%-W---Somatic-1.0-4.451666439219118E-15---0-22-0-12---0-1795-0-71......34.41......4.451666439219118E-15......34::chr5:13768059-13768064(-)......TGACT	37.7752	-
chr5	22594158	22594159	NA,,,,,,chr5-22594159-T-G---3159-88-2.71%-T---38-7-15.56%-T---Reference-1.0-2.4704172647260574E-4---0-38-0-7---0-3159-0-88......12.85......2.4704172647260574E-4......45::chr5:22594156-22594161(-)......AGACC,,,,,,chr5-22594159-T-G---3159-88-2.71%-T---8-9-52.94%-K---Somatic-1.0-2.489297035383228E-10---0-8-0-9---0-3159-0-88......50.23......2.489297035383228E-10......17::chr5:22594156-22594161(-)......AGACC	54.7467	-
chr5	25728312	25728313	NA,,,,,,chr5-25728313-T-A---651-5-0.76%-T---11-12-52.17%-W---Somatic-1.0-4.2609643419008037E-16---0-11-0-12---0-651-0-10......51.41......4.2609643419008037E-16......23::chr5:25728310-25728315(-)......GGACT,,,,,,chr5-25728313-T-A---651-5-0.76%-T---0-14-100%-A---Somatic-1.0-3.1641175809098125E-25---0-0-0-14---0-651-0-10......99.24......3.1641175809098125E-25......14::chr5:25728310-25728315(-)......GGACT	100	-
chr5	30707250	30707251	NA,,,,,,chr5-30707251-T-G---383-0-0%-T---58-8-12.12%-T---Reference-1.0-1.4926806007108567E-7---0-58-0-8---0-383-0-0......12.12......1.4926806007108567E-7......66::chr5:30707248-30707253(-)......TGACT,,,,,,chr5-30707251-T-C---383-0-0%-T---41-24-36.92%-Y---Somatic-1.0-1.0804142730678996E-22---0-41-0-24---0-383-0-0......36.92......1.0804142730678996E-22......65::chr5:30707248-30707253(-)......TGACT	47.6414	-
chr5	33286482	33286483	NA,,,,,,chr5-33286483-T-G---937-30-3.1%-T---40-5-11.11%-T---Reference-1.0-0.016552273153497735---0-40-0-5---0-937-0-30......8.01......0.016552273153497735......45::chr5:33286480-33286485(-)......TGACC,,,,,,chr5-33286483-T-G---937-30-3.1%-T---28-5-15.15%-T---Reference-1.0-0.004576725334035225---0-28-0-5---0-937-0-30......12.05......0.004576725334035225......33::chr5:33286480-33286485(-)......TGACC	18.3084	-
chr5	54711579	54711580	NA,,,,,,chr5-54711580-T-G---1806-82-4.34%-T---77-16-17.2%-T---Reference-1.0-6.275972070589238E-6---0-77-0-16---0-1806-0-82......12.86......6.275972070589238E-6......93::chr5:54711577-54711582(-)......AGACT,,,,,,chr5-54711580-T-G---1806-82-4.34%-T---68-18-20.93%-T---Reference-1.0-9.60210403601704E-8---0-68-0-18---0-1806-0-82......16.59......9.60210403601704E-8......86::chr5:54711577-54711582(-)......AGACT	30.9813	-
chr6	1808698	1808699	NA,,,,,,chr6-1808699-T-A---369-7-1.86%-T---9-13-59.09%-W---Somatic-1.0-3.9881114160477656E-14---0-9-0-13---0-369-0-7......57.23......3.9881114160477656E-14......22::chr6:1808696-1808701(-)......AGACT,,,,,,chr6-1808699-T-A---369-7-1.86%-T---17-6-26.09%-W---Somatic-1.0-2.4612398830669453E-5---0-17-0-6---0-369-0-7......24.23......2.4612398830669453E-5......23::chr6:1808696-1808701(-)......AGACT	74.13	-
chr6	6973188	6973189	NA,,,,,,chr6-6973189-T-G---261-7-2.61%-T---21-4-16%-T---Reference-1.0-0.00912230021746606---0-21-0-4---0-261-0-7......13.39......0.00912230021746606......25::chr6:6973186-6973191(-)......AGACA,,,,,,chr6-6973189-T-G---261-7-2.61%-T---15-3-16.67%-T---Reference-1.0-0.019106983925463804---0-15-0-3---0-261-0-7......14.06......0.019106983925463804......18::chr6:6973186-6973191(-)......AGACA	100	-
chr6	6973425	6973426	NA,,,,,,chr6-6973426-T-G---536-15-2.72%-T---25-6-19.35%-T---Reference-1.0-4.289640985238171E-4---0-25-0-6---0-536-0-15......16.63......4.289640985238171E-4......31::chr6:6973423-6973428(-)......GGACT,,,,,,chr6-6973426-T-A---536-15-2.72%-T---10-4-28.57%-W---Somatic-1.0-7.43560716249502E-4---0-10-0-4---0-536-0-15......25.85......7.43560716249502E-4......14::chr6:6973423-6973428(-)......GGACT	41.8764	-
chr6	7086045	7086046	NA,,,,,,chr6-7086046-T-G---547-2-0.36%-T---2-2-50%-K---Somatic-1.0-2.347268529832791E-4---0-2-0-2---0-547-0-3......49.64......2.347268529832791E-4......4::chr6:7086043-7086048(-)......GGACA,,,,,,chr6-7086046-T-G---547-2-0.36%-T---0-7-100%-G---Somatic-1.0-1.1473000180040062E-14---0-0-0-7---0-547-0-3......99.64......1.1473000180040062E-14......7::chr6:7086043-7086048(-)......GGACA	100	-
chr6	7715791	7715792	NA,,,,,,chr6-7715792-T-A---545-13-2.33%-T---19-2-9.52%-T---Reference-1.0-0.09902367634066964---0-19-0-2---0-545-0-13......7.19......0.09902367634066964......21::chr6:7715789-7715794(-)......AGACT,,,,,,chr6-7715792-T-G---545-13-2.33%-T---12-2-14.29%-T---Reference-1.0-0.048716620789465266---0-12-0-2---0-545-0-13......11.96......0.048716620789465266......14::chr6:7715789-7715794(-)......AGACT	21.6194	-
chr6	8453980	8453981	NA,,,,,,chr6-8453981-T-A---84-1-1.18%-T---0-6-100%-A---Somatic-1.0-1.0501618856052385E-8---0-0-0-6---0-84-0-1......98.82......1.0501618856052385E-8......6::chr6:8453978-8453983(-)......GGACC,,,,,,chr6-8453981-T-A---84-1-1.18%-T---0-7-100%-A---Somatic-1.0-9.131842483523246E-10---0-0-0-7---0-84-0-1......98.82......9.131842483523246E-10......7::chr6:8453978-8453983(-)......GGACC	100	-
chr6	9704697	9704698	NA,,,,,,chr6-9704698-T-G---181-0-0%-T---5-3-37.5%-K---Somatic-1.0-5.0568260831086826E-5---0-5-0-3---0-181-0-0......37.5......5.0568260831086826E-5......8::chr6:9704695-9704700(-)......TGACA,,,,,,chr6-9704698-T-G---181-0-0%-T---7-13-65%-K---Somatic-1.0-8.208878199092053E-16---0-7-0-13---0-181-0-0......65......8.208878199092053E-16......20::chr6:9704695-9704700(-)......TGACA	100	-
chr6	18220113	18220114	NA,,,,,,chr6-18220114-T-G---1005-37-3.55%-T---33-7-17.5%-T---Reference-1.0-7.672183068069718E-4---0-33-0-7---0-1005-0-37......13.95......7.672183068069718E-4......40::chr6:18220111-18220116(-)......GGACC,,,,,,chr6-18220114-T-G---1005-37-3.55%-T---28-6-17.65%-T---Reference-1.0-0.0016586786366318354---0-28-0-6---0-1005-0-37......14.1......0.0016586786366318354......34::chr6:18220111-18220116(-)......GGACC	26.6421	-
chr6	25191255	25191256	NA,,,,,,chr6-25191256-T-A---68-0-0%-T---0-8-100%-A---Somatic-1.0-5.303384463647419E-11---0-0-0-8---0-68-0-0......100......5.303384463647419E-11......8::chr6:25191253-25191258(-)......GGACT,,,,,,chr6-25191256-T-G---68-0-0%-T---8-8-50%-K---Somatic-1.0-2.9521635550566997E-7---0-8-0-8---0-68-0-0......50......2.9521635550566997E-7......16::chr6:25191253-25191258(-)......GGACT	100	-
chr6	26887982	26887983	NA,,,,,,chr6-26887983-T-G---116-2-1.69%-T---3-1-25%-T---Reference-1.0-0.0959355100934775---0-3-0-1---0-116-0-2......23.31......0.0959355100934775......4::chr6:26887980-26887985(-)......GGACA,,,,,,chr6-26887983-T-G---116-2-1.69%-T---23-4-14.81%-T---Reference-1.0-0.01126682726922445---0-23-0-4---0-116-0-2......13.12......0.01126682726922445......27::chr6:26887980-26887985(-)......GGACA	100	-
chr6	31739685	31739686	NA,,,,,,chr6-31739686-T-A---200-0-0%-T---7-2-22.22%-W---Somatic-1.0-0.0016562384983438044---0-7-0-2---0-200-0-0......22.22......0.0016562384983438044......9::chr6:31739683-31739688(-)......GGACC,,,,,,chr6-31739686-T-A---200-0-0%-T---12-1-7.69%-T---Reference-1.0-0.06103286384977063---0-12-0-1---0-200-0-0......7.69......0.06103286384977063......13::chr6:31739683-31739688(-)......GGACC	28.5237	-
chr6	40065284	40065285	NA,,,,,,chr6-40065285-T-G---4013-65-1.59%-T---122-19-13.48%-T---Reference-1.0-1.4046620016895703E-11---0-122-0-19---0-4013-0-65......11.89......1.4046620016895703E-11......141::chr6:40065282-40065287(-)......GGACT,,,,,,chr6-40065285-T-A---4013-65-1.59%-T---77-12-13.48%-T---Reference-1.0-5.025299247855547E-8---0-77-0-12---0-4013-0-65......11.89......5.025299247855547E-8......89::chr6:40065282-40065287(-)......GGACT	21.5378	-
chr6	49782483	49782484	NA,,,,,,chr6-49782484-T-A---456-0-0%-T---33-2-5.71%-T---Reference-1.0-0.004946173988944304---0-33-0-2---0-456-0-0......5.71......0.004946173988944304......35::chr6:49782481-49782486(-)......GAACA,,,,,,chr6-49782484-T-G---456-0-0%-T---4-4-50%-K---Somatic-1.0-3.671701857457321E-8---0-4-0-4---0-456-0-0......50......3.671701857457321E-8......8::chr6:49782481-49782486(-)......GAACA	87.5957	-
chr6	52664560	52664561	NA,,,,,,chr6-52664561-T-C---177-0-0%-T---13-2-13.33%-T---Reference-1.0-0.005726439790575981---0-13-0-2---0-177-0-0......13.33......0.005726439790575981......15::chr6:52664558-52664563(-)......GAACT,,,,,,chr6-52664561-T-A---177-0-0%-T---12-2-14.29%-T---Reference-1.0-0.0050151556902726544---0-12-0-2---0-177-0-0......14.29......0.0050151556902726544......14::chr6:52664558-52664563(-)......GAACT	100	-
chr6	52715826	52715827	NA,,,,,,chr6-52715827-T-G---705-34-4.6%-T---8-4-33.33%-K---Somatic-1.0-0.00206651899093907---0-8-0-4---0-705-0-34......28.73......0.00206651899093907......12::chr6:52715824-52715829(-)......AGACT,,,,,,chr6-52715827-T-A---705-34-4.6%-T---20-8-28.57%-W---Somatic-1.0-5.655110102047403E-5---0-20-0-8---0-705-0-34......23.97......5.655110102047403E-5......28::chr6:52715824-52715829(-)......AGACT	52.1139	-
chr6	53050651	53050652	NA,,,,,,chr6-53050652-T-A---695-2-0.29%-T---33-2-5.71%-T---Reference-1.0-0.012552473009708487---0-33-0-2---0-695-0-2......5.42......0.012552473009708487......35::chr6:53050649-53050654(-)......GAACT,,,,,,chr6-53050652-T-C---695-2-0.29%-T---20-2-9.09%-T---Reference-1.0-0.0051718567811468745---0-20-0-2---0-695-0-2......8.8......0.0051718567811468745......22::chr6:53050649-53050654(-)......GAACT	52.513	-
chr6	53218621	53218622	NA,,,,,,chr6-53218622-T-G---4-0-0%-T---6-8-57.14%-K---Somatic-1.0-0.06862745098039214---0-6-0-8---0-4-0-0......57.14......0.06862745098039214......14::chr6:53218619-53218624(-)......AGACT,,,,,,chr6-53218622-T-G---4-0-0%-T---2-6-75%-G---Somatic-1.0-0.03030303030303021---0-2-0-6---0-4-0-0......75......0.03030303030303021......8::chr6:53218619-53218624(-)......AGACT	100	-
chr6	53307232	53307233	NA,,,,,,chr6-53307233-T-G---151-4-2.58%-T---6-4-40%-K---Somatic-1.0-4.3712616070085657E-4---0-6-0-4---0-151-0-4......37.42......4.3712616070085657E-4......10::chr6:53307230-53307235(-)......TGACT,,,,,,chr6-53307233-T-A---151-4-2.58%-T---2-3-60%-W---Somatic-1.0-5.026377695270621E-4---0-2-0-3---0-151-0-4......57.42......5.026377695270621E-4......5::chr6:53307230-53307235(-)......TGACT	87.8842	-
chr6	54430412	54430413	NA,,,,,,chr6-54430413-T-G---2725-14-0.51%-T---40-4-9.09%-T---Reference-1.0-1.4165445041905227E-4---0-40-0-4---0-2725-0-14......8.58......1.4165445041905227E-4......44::chr6:54430410-54430415(-)......TGACA,,,,,,chr6-54430413-T-G---2725-14-0.51%-T---35-6-14.63%-T---Reference-1.0-2.346965396882397E-7---0-35-0-6---0-2725-0-14......14.12......2.346965396882397E-7......41::chr6:54430410-54430415(-)......TGACA	37.0884	-
chr7	4089274	4089275	NA,,,,,,chr7-4089275-T-G---536-11-2.01%-T---6-7-53.85%-K---Somatic-1.0-1.4887773372218725E-8---0-6-0-7---0-536-0-11......51.84......1.4887773372218725E-8......13::chr7:4089272-4089277(-)......AGACC,,,,,,chr7-4089275-T-G---536-11-2.01%-T---14-4-22.22%-K---Somatic-1.0-7.958934457026639E-4---0-14-0-4---0-536-0-11......20.21......7.958934457026639E-4......18::chr7:4089272-4089277(-)......AGACC	62.124	-
chr7	6346557	6346558	NA,,,,,,chr7-6346558-T-G---609-4-0.65%-T---80-15-15.79%-T---Reference-1.0-7.292141125879757E-11---0-80-0-15---0-609-0-4......15.14......7.292141125879757E-11......95::chr7:6346555-6346560(-)......AGACC,,,,,,chr7-6346558-T-G---609-4-0.65%-T---65-6-8.45%-T---Reference-1.0-1.534441939422443E-4---0-65-0-6---0-609-0-4......7.8......1.534441939422443E-4......71::chr7:6346555-6346560(-)......AGACC	21.7342	-
chr7	6425106	6425107	NA,,,,,,chr7-6425107-T-C---67-0-0%-T---5-1-16.67%-T---Reference-1.0-0.08219178082191589---0-5-0-1---0-67-0-0......16.67......0.08219178082191589......6::chr7:6425104-6425109(-)......GAACC,,,,,,chr7-6425107-T-C---67-0-0%-T---6-2-25%-Y---Somatic-1.0-0.01009009009009046---0-6-0-2---0-67-0-0......25......0.01009009009009046......8::chr7:6425104-6425109(-)......GAACC	100	-
chr7	12062733	12062734	NA,,,,,,chr7-12062734-T-G---92-0-0%-T---33-7-17.5%-T---Reference-1.0-1.581964946230103E-4---0-33-0-7---0-92-0-0......17.5......1.581964946230103E-4......40::chr7:12062731-12062736(-)......GGACA,,,,,,chr7-12062734-T-A---92-0-0%-T---3-4-57.14%-W---Somatic-1.0-9.297689710060099E-6---0-3-0-4---0-92-0-0......57.14......9.297689710060099E-6......7::chr7:12062731-12062736(-)......GGACA	100	-
chr7	18601554	18601555	NA,,,,,,chr7-18601555-T-A---26-0-0%-T---7-2-22.22%-W---Somatic-1.0-0.06050420168067391---0-7-0-2---0-26-0-0......22.22......0.06050420168067391......9::chr7:18601552-18601557(-)......TGACA,,,,,,chr7-18601555-T-A---26-0-0%-T---19-4-17.39%-T---Reference-1.0-0.0417933130699086---0-19-0-4---0-26-0-0......17.39......0.0417933130699086......23::chr7:18601552-18601557(-)......TGACA	61.3757	-
chr7	30410666	30410667	NA,,,,,,chr7-30410667-T-A---625-12-1.88%-T---11-6-35.29%-W---Somatic-1.0-1.8125036934896667E-6---0-11-0-6---0-625-0-12......33.41......1.8125036934896667E-6......17::chr7:30410664-30410669(-)......GAACT,,,,,,chr7-30410667-T-C---625-12-1.88%-T---33-5-13.16%-T---Reference-1.0-0.001632683534434877---0-33-0-5---0-625-0-12......11.28......0.001632683534434877......38::chr7:30410664-30410669(-)......GAACT	100	-
chr7	32624784	32624785	NA,,,,,,chr7-32624785-T-A---325-8-2.4%-T---5-12-70.59%-W---Somatic-1.0-1.196525580835359E-13---0-5-0-12---0-325-0-8......68.19......1.196525580835359E-13......17::chr7:32624782-32624787(-)......GGACC,,,,,,chr7-32624785-T-C---325-1-0.31%-T---4-8-66.67%-Y---Somatic-1.0-1.1339035385060631E-12---0-4-0-8---0-325-0-8......66.36......1.1339035385060631E-12......12::chr7:32624782-32624787(-)......GGACC	100	-
chr7	41906405	41906406	NA,,,,,,chr7-41906406-T-G---361-6-1.63%-T---19-6-24%-K---Somatic-1.0-2.6031316574947895E-5---0-19-0-6---0-361-0-8......22.37......2.6031316574947895E-5......25::chr7:41906403-41906408(-)......AGACA,,,,,,chr7-41906406-T-G---361-6-1.63%-T---2-6-75%-G---Somatic-1.0-6.779982104225981E-9---0-2-0-6---0-361-0-8......73.37......6.779982104225981E-9......8::chr7:41906403-41906408(-)......AGACA	100	-
chr7	53116874	53116875	NA,,,,,,chr7-53116875-T-G---558-26-4.45%-T---30-11-26.83%-K---Somatic-1.0-6.185171718272649E-6---0-30-0-11---0-558-0-26......22.38......6.185171718272649E-6......41::chr7:53116872-53116877(-)......AGACT,,,,,,chr7-53116875-T-G---558-26-4.45%-T---47-9-16.07%-T---Reference-1.0-0.0018500824025294315---0-47-0-9---0-558-0-26......11.62......0.0018500824025294315......56::chr7:53116872-53116877(-)......AGACT	35.1169	-
chr7	54672694	54672695	NA,,,,,,chr7-54672695-T-G---166-6-3.49%-T---48-5-9.43%-T---Reference-1.0-0.08746110912711202---0-48-0-5---0-166-0-6......5.94......0.08746110912711202......53::chr7:54672692-54672697(-)......AGACA,,,,,,chr7-54672695-T-A---166-6-3.49%-T---35-10-22.22%-T---Reference-1.0-1.801814969389635E-4---0-35-0-10---0-166-0-6......18.73......1.801814969389635E-4......45::chr7:54672692-54672697(-)......AGACA	100	-
chr7	60148833	60148834	NA,,,,,,chr7-60148834-T-A---434-8-1.81%-T---4-4-50%-W---Somatic-1.0-1.939606509653313E-5---0-4-0-4---0-434-0-25......48.19......1.939606509653313E-5......8::chr7:60148831-60148836(-)......GGACT,,,,,,chr7-60148834-T-A---434-8-1.81%-T---4-13-76.47%-W---Somatic-1.0-8.337759825238133E-17---0-4-0-13---0-434-0-25......74.66......8.337759825238133E-17......17::chr7:60148831-60148836(-)......GGACT	100	-
chr7	64963341	64963342	NA,,,,,,chr7-64963342-T-G---1183-2-0.17%-T---36-2-5.26%-T---Reference-1.0-0.005425158176429036---0-36-0-2---0-1183-0-2......5.09......0.005425158176429036......38::chr7:64963339-64963344(-)......GAACT,,,,,,chr7-64963342-T-G---1183-2-0.17%-T---69-9-11.54%-T---Reference-1.0-4.1373583653111624E-10---0-69-0-9---0-1183-0-2......11.37......4.1373583653111624E-10......78::chr7:64963339-64963344(-)......GAACT	60.4123	-
chr7	69147961	69147962	NA,,,,,,chr7-69147962-T-G---1915-31-1.59%-T---51-4-7.27%-T---Reference-1.0-0.014209496903262902---0-51-0-4---0-1915-0-31......5.68......0.014209496903262902......55::chr7:69147959-69147964(-)......TGACT,,,,,,chr7-69147962-T-A---1915-18-0.93%-T---10-6-37.5%-W---Somatic-1.0-1.3173338904039234E-8---0-10-0-6---0-1915-0-31......36.57......1.3173338904039234E-8......16::chr7:69147959-69147964(-)......TGACT	40.239	-
chr7	70267121	70267122	NA,,,,,,chr7-70267122-T-A---167-3-1.76%-T---2-4-66.67%-W---Somatic-1.0-1.321274515059522E-5---0-2-0-4---0-167-0-22......64.91......1.321274515059522E-5......6::chr7:70267119-70267124(-)......AGACT,,,,,,chr7-70267122-T-A---167-3-1.76%-T---0-7-100%-A---Somatic-1.0-1.2530485287655637E-10---0-0-0-7---0-167-0-22......98.24......1.2530485287655637E-10......7::chr7:70267119-70267124(-)......AGACT	100	-
chr7	70333326	70333327	NA,,,,,,chr7-70333327-T-A---577-8-1.37%-T---13-6-31.58%-W---Somatic-1.0-1.0650503106360319E-6---0-13-0-6---0-577-0-27......30.21......1.0650503106360319E-6......19::chr7:70333324-70333329(-)......TGACC,,,,,,chr7-70333327-T-G---577-27-4.47%-T---7-2-22.22%-K---Reference-1.0-0.06331043507093925---0-7-0-2---0-577-0-27......17.75......0.06331043507093925......9::chr7:70333324-70333329(-)......TGACC	46.4508	-
chr8	794219	794220	NA,,,,,,chr8-794220-T-C---249-2-0.8%-T---30-2-6.25%-T---Reference-1.0-0.06437670323590085---0-30-0-2---0-249-0-2......5.45......0.06437670323590085......32::chr8:794217-794222(-)......AGACT,,,,,,chr8-794220-T-G---249-2-0.8%-T---32-2-5.88%-T---Reference-1.0-0.07115005927921697---0-32-0-2---0-249-0-2......5.08......0.07115005927921697......34::chr8:794217-794222(-)......AGACT	13.7844	-
chr8	2215462	2215463	NA,,,,,,chr8-2215463-T-G---23-0-0%-T---4-6-60%-K---Somatic-1.0-1.896046111841407E-4---0-4-0-6---0-23-0-0......60......1.896046111841407E-4......10::chr8:2215460-2215465(-)......AGACT,,,,,,chr8-2215463-T-G---23-0-0%-T---9-15-62.5%-K---Somatic-1.0-1.7395897242869701E-6---0-9-0-15---0-23-0-0......62.5......1.7395897242869701E-6......24::chr8:2215460-2215465(-)......AGACT	100	-
chr8	3308038	3308039	NA,,,,,,chr8-3308039-T-G---321-1-0.31%-T---0-6-100%-G---Somatic-1.0-4.237995063387585E-12---0-0-0-6---0-321-0-1......99.69......4.237995063387585E-12......6::chr8:3308036-3308041(-)......AGACT,,,,,,chr8-3308039-T-G---321-1-0.31%-T---0-11-100%-K---Somatic-1.0-1.0137870173604119E-19---0-0-0-11---0-321-0-1......99.69......1.0137870173604119E-19......11::chr8:3308036-3308041(-)......AGACT	100	-
chr8	11008958	11008959	NA,,,,,,chr8-11008959-T-C---1278-1-0.08%-T---45-5-10%-T---Reference-1.0-3.6023232906067887E-7---0-45-0-5---0-1278-0-1......9.92......3.6023232906067887E-7......50::chr8:11008956-11008961(-)......GAACT,,,,,,chr8-11008959-T-A---1278-1-0.08%-T---44-4-8.33%-T---Reference-1.0-7.3629137200084196E-6---0-44-0-4---0-1278-0-1......8.25......7.3629137200084196E-6......48::chr8:11008956-11008961(-)......GAACT	83.4954	-
chr8	22523132	22523133	NA,,,,,,chr8-22523133-T-A---246-2-0.81%-T---23-2-8%-T---Reference-1.0-0.04316240641396813---0-23-0-2---0-246-0-2......7.19......0.04316240641396813......25::chr8:22523130-22523135(-)......TGACT,,,,,,chr8-22523133-T-A---246-2-0.81%-T---10-3-23.08%-W---Somatic-1.0-9.203766548242185E-4---0-10-0-3---0-246-0-2......22.27......9.203766548242185E-4......13::chr8:22523130-22523135(-)......TGACT	26.2955	-
chr8	25752444	25752445	NA,,,,,,chr8-25752445-T-A---460-1-0.22%-T---8-6-42.86%-W---Somatic-1.0-1.3402796241078997E-9---0-8-0-6---0-460-0-6......42.64......1.3402796241078997E-9......14::chr8:25752442-25752447(-)......AGACT,,,,,,chr8-25752445-T-G---460-6-1.29%-T---15-4-21.05%-T---Reference-1.0-3.07108549930824E-4---0-15-0-4---0-460-0-6......19.76......3.07108549930824E-4......19::chr8:25752442-25752447(-)......AGACT	60.9305	-
chr8	25821677	25821678	NA,,,,,,chr8-25821678-T-A---505-9-1.75%-T---21-4-16%-T---Reference-1.0-0.001951232704353194---0-21-0-4---0-505-0-9......14.25......0.001951232704353194......25::chr8:25821675-25821680(-)......AGACA,,,,,,chr8-25821678-T-G---505-9-1.75%-T---22-2-8.33%-T---Reference-1.0-0.08205032253434465---0-22-0-2---0-505-0-9......6.58......0.08205032253434465......24::chr8:25821675-25821680(-)......AGACA	100	-
chr8	39850659	39850660	NA,,,,,,chr8-39850660-T-A---539-4-0.74%-T---10-2-16.67%-T---Reference-1.0-0.006134772781835287---0-10-0-2---0-539-0-4......15.93......0.006134772781835287......12::chr8:39850657-39850662(-)......TGACT,,,,,,chr8-39850660-T-A---539-4-0.74%-T---12-4-25%-W---Somatic-1.0-2.9516057402255824E-5---0-12-0-4---0-539-0-4......24.26......2.9516057402255824E-5......16::chr8:39850657-39850662(-)......TGACT	37.9932	-
chr8	45755770	45755771	NA,,,,,,chr8-45755771-T-A---6190-146-2.3%-T---494-52-9.52%-T---Reference-1.0-2.402917646784467E-15---0-494-0-52---0-6190-0-146......7.22......2.402917646784467E-15......546::chr8:45755768-45755773(-)......GGACA,,,,,,chr8-45755771-T-G---6190-146-2.3%-T---269-33-10.93%-T---Reference-1.0-2.635628770469548E-12---0-269-0-33---0-6190-0-146......8.63......2.635628770469548E-12......302::chr8:45755768-45755773(-)......GGACA	93.0617	-
chr8	50870608	50870609	NA,,,,,,chr8-50870609-T-C---95-0-0%-T---3-6-66.67%-Y---Somatic-1.0-5.535852095951177E-8---0-3-0-6---0-95-0-0......66.67......5.535852095951177E-8......9::chr8:50870606-50870611(-)......AGACT,,,,,,chr8-50870609-T-G---95-0-0%-T---9-2-18.18%-T---Reference-1.0-0.009883198562442791---0-9-0-2---0-95-0-0......18.18......0.009883198562442791......11::chr8:50870606-50870611(-)......AGACT	68.631	-
chr8	51734192	51734193	NA,,,,,,chr8-51734193-T-A---184-0-0%-T---59-5-7.81%-T---Reference-1.0-0.0010156723892280537---0-59-0-5---0-184-0-0......7.81......0.0010156723892280537......64::chr8:51734190-51734195(-)......GGACT,,,,,,chr8-51734193-T-A---184-0-0%-T---68-10-12.82%-T---Reference-1.0-3.564926791767189E-6---0-68-0-10---0-184-0-0......12.82......3.564926791767189E-6......78::chr8:51734190-51734195(-)......GGACT	18.1118	-
chr8	51734324	51734325	NA,,,,,,chr8-51734325-T-G---560-0-0%-T---138-13-8.61%-T---Reference-1.0-1.17361108072698E-9---0-138-0-13---0-560-0-0......8.61......1.17361108072698E-9......151::chr8:51734322-51734327(-)......GGACC,,,,,,chr8-51734325-T-A---560-0-0%-T---106-14-11.67%-T---Reference-1.0-1.4773569155902216E-11---0-106-0-14---0-560-0-0......11.67......1.4773569155902216E-11......120::chr8:51734322-51734327(-)......GGACC	18.7823	-
chr8	51734498	51734499	NA,,,,,,chr8-51734499-T-G---862-0-0%-T---78-5-6.02%-T---Reference-1.0-4.67237853553399E-6---0-78-0-5---0-862-0-0......6.02......4.67237853553399E-6......83::chr8:51734496-51734501(-)......GGACA,,,,,,chr8-51734499-T-A---862-0-0%-T---100-9-8.26%-T---Reference-1.0-2.0926518012664672E-9---0-100-0-9---0-862-0-0......8.26......2.0926518012664672E-9......109::chr8:51734496-51734501(-)......GGACA	53.7673	-
chr8	51735369	51735370	NA,,,,,,chr8-51735370-T-G---1121-3-0.27%-T---112-10-8.2%-T---Reference-1.0-1.2705312685205784E-8---0-112-0-10---0-1121-0-3......7.93......1.2705312685205784E-8......122::chr8:51735367-51735372(-)......AGACT,,,,,,chr8-51735370-T-G---1121-3-0.27%-T---96-8-7.69%-T---Reference-1.0-2.727665619324748E-7---0-96-0-8---0-1121-0-3......7.42......2.727665619324748E-7......104::chr8:51735367-51735372(-)......AGACT	18.1654	-
chr9	2879962	2879963	NA,,,,,,chr9-2879963-T-A---3681-138-3.61%-T---284-33-10.41%-T---Reference-1.0-3.924022141110294E-7---0-284-0-33---0-3681-0-138......6.8......3.924022141110294E-7......317::chr9:2879960-2879965(-)......TGACA,,,,,,chr9-2879963-T-G---3681-138-3.61%-T---125-14-10.07%-T---Reference-1.0-7.626695010471665E-4---0-125-0-14---0-3681-0-138......6.46......7.626695010471665E-4......139::chr9:2879960-2879965(-)......TGACA	23.53	-
chr9	30263491	30263492	NA,,,,,,chr9-30263492-T-A---159-1-0.62%-T---42-6-12.5%-T---Reference-1.0-6.750009192228167E-4---0-42-0-6---0-159-0-1......11.88......6.750009192228167E-4......48::chr9:30263489-30263494(-)......GGACT,,,,,,chr9-30263492-T-A---159-1-0.62%-T---21-11-34.38%-W---Somatic-1.0-5.657184799269452E-9---0-21-0-11---0-159-0-1......33.76......5.657184799269452E-9......32::chr9:30263489-30263494(-)......GGACT	45.3133	-
chr9	30264087	30264088	NA,,,,,,chr9-30264088-T-G---117-2-1.68%-T---17-2-10.53%-T---Reference-1.0-0.09125145456468399---0-17-0-2---0-117-0-2......8.85......0.09125145456468399......19::chr9:30264085-30264090(-)......GGACC,,,,,,chr9-30264088-T-G---117-2-1.68%-T---11-2-15.38%-T---Reference-1.0-0.04819973209818581---0-11-0-2---0-117-0-2......13.7......0.04819973209818581......13::chr9:30264085-30264090(-)......GGACC	21.0785	-
chr9	48043198	48043199	NA,,,,,,chr9-48043199-T-G---1020-22-2.11%-T---17-3-15%-T---Reference-1.0-0.010092859825311256---0-17-0-3---0-1020-0-22......12.89......0.010092859825311256......20::chr9:48043196-48043201(-)......GGACA,,,,,,chr9-48043199-T-G---1020-22-2.11%-T---37-3-7.5%-T---Reference-1.0-0.061265276665766845---0-37-0-3---0-1020-0-22......5.39......0.061265276665766845......40::chr9:48043196-48043201(-)......GGACA	50.5	-
chrM	15426	15427	NA,,,,,,chrM-15427-T-G---1818-32-1.73%-T---35-6-14.63%-T---Reference-1.0-1.1780540061764752E-4---0-35-0-6---0-1818-0-32......12.9......1.1780540061764752E-4......41::chrM:15424-15429(-)......AGACA,,,,,,chrM-15427-T-G---1818-32-1.73%-T---7-14-66.67%-K---Somatic-1.0-3.537428995363433E-19---0-7-0-14---0-1818-0-32......64.94......3.537428995363433E-19......21::chrM:15424-15429(-)......AGACA	100	-
chr1	504507	504508	NA,,,,,,chr1-504508-A-C---140-2-1.41%-A---12-6-33.33%-M---Somatic-1.0-2.1353106736946603E-5---12-0-6-0---140-0-2-0......31.92......2.1353106736946603E-5......18::chr1:504505-504510(+)......AAACC,,,,,,chr1-504508-A-C---140-2-1.41%-A---14-2-12.5%-A---Reference-1.0-0.05132273089297226---14-0-2-0---140-0-2-0......11.09......0.05132273089297226......16::chr1:504505-504510(+)......AAACC	100	+
chr1	505069	505070	NA,,,,,,chr1-505070-A-T---60-0-0%-A---8-2-20%-W---Somatic-1.0-0.018633540372670992---8-0-2-0---60-0-0-0......20......0.018633540372670992......10::chr1:505067-505072(+)......TAACA,,,,,,chr1-505070-A-C---60-0-0%-A---10-2-16.67%-A---Reference-1.0-0.025821596244132272---10-0-2-0---60-0-0-0......16.67......0.025821596244132272......12::chr1:505067-505072(+)......TAACA	100	+
chr1	2298807	2298808	NA,,,,,,chr1-2298808-A-T---276-2-0.72%-A---4-2-33.33%-W---Somatic-1.0-0.0021973992661239237---4-0-2-0---276-0-13-0......32.61......0.0021973992661239237......6::chr1:2298805-2298810(+)......TGACT,,,,,,chr1-2298808-A-C---276-13-4.5%-A---18-5-21.74%-M---Somatic-1.0-0.006270519041921394---18-0-5-0---276-0-13-0......17.24......0.006270519041921394......23::chr1:2298805-2298810(+)......TGACT	48.5245	+
chr1	6159171	6159172	NA,,,,,,chr1-6159172-A-G---133-6-4.32%-A---2-4-66.67%-R---Somatic-1.0-1.663470399584707E-4---2-0-4-0---133-0-6-0......62.35......1.663470399584707E-4......6::chr1:6159169-6159174(+)......AAACT,,,,,,chr1-6159172-A-G---133-6-4.32%-A---23-4-14.81%-A---Reference-1.0-0.058677636100468285---23-0-4-0---133-0-6-0......10.49......0.058677636100468285......27::chr1:6159169-6159174(+)......AAACT	91.4399	+
chr1	19114514	19114515	NA,,,,,,chr1-19114515-A-T---352-14-3.83%-A---8-10-55.56%-W---Somatic-1.0-3.80312742965051E-9---8-0-10-0---352-0-23-0......51.73......3.80312742965051E-9......18::chr1:19114512-19114517(+)......TGACT,,,,,,chr1-19114515-A-T---352-14-3.83%-A---0-7-100%-T---Somatic-1.0-6.174018195870946E-10---0-0-7-0---352-0-23-0......96.17......6.174018195870946E-10......7::chr1:19114512-19114517(+)......TGACT	100	+
chr1	22872038	22872039	NA,,,,,,chr1-22872039-A-T---418-19-4.35%-A---24-9-27.27%-W---Somatic-1.0-3.702950187065115E-5---24-0-9-0---418-0-73-0......22.92......3.702950187065115E-5......33::chr1:22872036-22872041(+)......AGACT,,,,,,chr1-22872039-A-T---418-19-4.35%-A---5-7-58.33%-W---Somatic-1.0-6.172344863602058E-7---5-0-7-0---418-0-73-0......53.98......6.172344863602058E-7......12::chr1:22872036-22872041(+)......AGACT	72.9393	+
chr1	26446136	26446137	NA,,,,,,chr1-26446137-A-T---173-2-1.14%-A---5-4-44.44%-W---Somatic-1.0-3.90929236154426E-5---5-0-4-0---173-0-2-0......43.3......3.90929236154426E-5......9::chr1:26446134-26446139(+)......AGACA,,,,,,chr1-26446137-A-C---173-2-1.14%-A---24-6-20%-M---Somatic-1.0-1.3956638375607343E-4---24-0-6-0---173-0-2-0......18.86......1.3956638375607343E-4......30::chr1:26446134-26446139(+)......AGACA	100	+
chr1	26465296	26465297	NA,,,,,,chr1-26465297-A-T---1059-11-1.03%-A---26-6-18.75%-A---Reference-1.0-3.644581651771009E-6---26-0-6-0---1059-0-11-0......17.72......3.644581651771009E-6......32::chr1:26465294-26465299(+)......GGACT,,,,,,chr1-26465297-A-C---1059-11-1.03%-A---12-2-14.29%-A---Reference-1.0-0.01114551190556352---12-0-2-0---1059-0-11-0......13.26......0.01114551190556352......14::chr1:26465294-26465299(+)......GGACT	29.3687	+
chr1	26700398	26700399	NA,,,,,,chr1-26700399-A-C---834-8-0.95%-A---26-6-18.75%-A---Reference-1.0-3.6307515834310905E-6---26-0-6-0---834-0-8-0......17.8......3.6307515834310905E-6......32::chr1:26700396-26700401(+)......AAACT,,,,,,chr1-26700399-A-T---834-8-0.95%-A---9-2-18.18%-A---Reference-1.0-0.006436282103446408---9-0-2-0---834-0-8-0......17.23......0.006436282103446408......11::chr1:26700396-26700401(+)......AAACT	100	+
chr1	28589371	28589372	NA,,,,,,chr1-28589372-A-T---105-2-1.87%-A---39-6-13.33%-A---Reference-1.0-0.00874815502438336---39-0-6-0---105-0-2-0......11.46......0.00874815502438336......45::chr1:28589369-28589374(+)......AGACA,,,,,,chr1-28589372-A-C---105-2-1.87%-A---39-6-13.33%-A---Reference-1.0-0.00874815502438336---39-0-6-0---105-0-2-0......11.46......0.00874815502438336......45::chr1:28589369-28589374(+)......AGACA	100	+
chr1	41471401	41471402	NA,,,,,,chr1-41471402-A-C---1159-12-1.02%-A---45-8-15.09%-A---Reference-1.0-6.11608595601259E-7---45-0-8-0---1159-0-12-0......14.07......6.11608595601259E-7......53::chr1:41471399-41471404(+)......GGACT,,,,,,chr1-41471402-A-T---1159-12-1.02%-A---44-3-6.38%-A---Reference-1.0-0.0176894530602648---44-0-3-0---1159-0-12-0......5.36......0.0176894530602648......47::chr1:41471399-41471404(+)......GGACT	16.8066	+
chr1	43691778	43691779	NA,,,,,,chr1-43691779-A-C---188-8-4.08%-A---7-4-36.36%-M---Somatic-1.0-0.0017535221699960368---7-0-4-0---188-0-21-0......32.28......0.0017535221699960368......11::chr1:43691776-43691781(+)......AGACA,,,,,,chr1-43691779-A-C---188-8-4.08%-A---0-8-100%-C---Somatic-1.0-1.9879751421838695E-10---0-0-8-0---188-0-21-0......95.92......1.9879751421838695E-10......8::chr1:43691776-43691781(+)......AGACA	100	+
chr1	44222557	44222558	NA,,,,,,chr1-44222558-A-C---108-1-0.92%-A---0-4-100%-C---Somatic-1.0-7.76549449115811E-7---0-0-4-0---108-0-1-0......99.08......7.76549449115811E-7......4::chr1:44222555-44222560(+)......AGACA,,,,,,chr1-44222558-A-C---108-1-0.92%-A---5-2-28.57%-M---Somatic-1.0-0.00916909966069603---5-0-2-0---108-0-1-0......27.65......0.00916909966069603......7::chr1:44222555-44222560(+)......AGACA	100	+
chr1	45744632	45744633	NA,,,,,,chr1-45744633-A-T---96-3-3.03%-A---29-5-14.71%-A---Reference-1.0-0.02588674265199268---29-0-5-0---96-0-3-0......11.68......0.02588674265199268......34::chr1:45744630-45744635(+)......GGACT,,,,,,chr1-45744633-A-T---96-3-3.03%-A---14-6-30%-W---Somatic-1.0-6.687265184161003E-4---14-0-6-0---96-0-3-0......26.97......6.687265184161003E-4......20::chr1:45744630-45744635(+)......GGACT	37.7108	+
chr1	47409333	47409334	NA,,,,,,chr1-47409334-A-C---204-6-2.86%-A---0-9-100%-C---Somatic-1.0-1.8514111218948253E-12---0-0-9-0---204-0-8-0......97.14......1.8514111218948253E-12......9::chr1:47409331-47409336(+)......AGACT,,,,,,chr1-47409334-A-C---204-6-2.86%-A---10-4-28.57%-M---Somatic-1.0-0.0016463056985497953---10-0-4-0---204-0-8-0......25.71......0.0016463056985497953......14::chr1:47409331-47409336(+)......AGACT	75.4752	+
chr1	49460911	49460912	NA,,,,,,chr1-49460912-A-T---133-2-1.48%-A---4-12-75%-T---Somatic-1.0-8.377203562430685E-13---4-0-12-0---133-0-4-0......73.52......8.377203562430685E-13......16::chr1:49460909-49460914(+)......TGACT,,,,,,chr1-49460912-A-T---133-2-1.48%-A---11-4-26.67%-W---Somatic-1.0-8.922735086453317E-4---11-0-4-0---133-0-4-0......25.19......8.922735086453317E-4......15::chr1:49460909-49460914(+)......TGACT	74.5511	+
chr1	53360607	53360608	NA,,,,,,chr1-53360608-A-T---132-2-1.49%-A---6-2-25%-W---Somatic-1.0-0.015835530556674242---6-0-2-0---132-0-4-0......23.51......0.015835530556674242......8::chr1:53360605-53360610(+)......AGACT,,,,,,chr1-53360608-A-T---132-2-1.49%-A---2-6-75%-T---Somatic-1.0-7.470437524786252E-8---2-0-6-0---132-0-4-0......73.51......7.470437524786252E-8......8::chr1:53360605-53360610(+)......AGACT	73.4756	+
chr10	3158157	3158158	NA,,,,,,chr10-3158158-A-C---359-4-1.1%-A---26-5-16.13%-A---Reference-1.0-2.206615302099368E-4---26-0-5-0---359-0-4-0......15.03......2.206615302099368E-4......31::chr10:3158155-3158160(+)......AGACT,,,,,,chr10-3158158-A-C---359-4-1.1%-A---52-5-8.77%-A---Reference-1.0-0.003194758115108633---52-0-5-0---359-0-4-0......7.67......0.003194758115108633......57::chr10:3158155-3158160(+)......AGACT	24.8461	+
chr10	3159414	3159415	NA,,,,,,chr10-3159415-A-T---217-0-0%-A---17-1-5.56%-A---Reference-1.0-0.07659574468084922---17-0-1-0---217-0-0-0......5.56......0.07659574468084922......18::chr10:3159412-3159417(+)......AAACC,,,,,,chr10-3159415-A-C---217-0-0%-A---0-8-100%-C---Somatic-1.0-6.961720553707425E-15---0-0-8-0---217-0-0-0......100......6.961720553707425E-15......8::chr10:3159412-3159417(+)......AAACC	97.8727	+
chr10	3452092	3452093	NA,,,,,,chr10-3452093-A-T---752-3-0.4%-A---6-13-68.42%-W---Somatic-1.0-2.862438120717915E-21---6-0-13-0---752-0-3-0......68.02......2.862438120717915E-21......19::chr10:3452090-3452095(+)......TGACT,,,,,,chr10-3452093-A-C---752-3-0.4%-A---5-14-73.68%-M---Somatic-1.0-2.750263012143848E-23---5-0-14-0---752-0-3-0......73.28......2.750263012143848E-23......19::chr10:3452090-3452095(+)......TGACT	100	+
chr10	15582737	15582738	NA,,,,,,chr10-15582738-A-C---348-13-3.6%-A---16-16-50%-M---Somatic-1.0-2.097847000660378E-12---16-0-16-0---348-0-13-0......46.4......2.097847000660378E-12......32::chr10:15582735-15582740(+)......TGACC,,,,,,chr10-15582738-A-C---348-13-3.6%-A---7-4-36.36%-M---Somatic-1.0-8.179631204738429E-4---7-0-4-0---348-0-13-0......32.76......8.179631204738429E-4......11::chr10:15582735-15582740(+)......TGACC	77.9217	+
chr10	17372220	17372221	NA,,,,,,chr10-17372221-A-T---299-0-0%-A---7-2-22.22%-W---Somatic-1.0-7.614535301833699E-4---7-0-2-0---299-0-0-0......22.22......7.614535301833699E-4......9::chr10:17372218-17372223(+)......TGACT,,,,,,chr10-17372221-A-G---299-0-0%-A---5-2-28.57%-R---Somatic-1.0-4.500160720027008E-4---5-0-2-0---299-0-0-0......28.57......4.500160720027008E-4......7::chr10:17372218-17372223(+)......TGACT	49.5493	+
chr10	17750775	17750776	NA,,,,,,chr10-17750776-A-T---123-2-1.6%-A---6-5-45.45%-W---Somatic-1.0-2.493129107123077E-5---6-0-5-0---123-0-2-0......43.85......2.493129107123077E-5......11::chr10:17750773-17750778(+)......TGACT,,,,,,chr10-17750776-A-C---123-2-1.6%-A---2-6-75%-C---Somatic-1.0-1.1126660657072678E-7---2-0-6-0---123-0-2-0......73.4......1.1126660657072678E-7......8::chr10:17750773-17750778(+)......TGACT	94.8941	+
chr10	22044632	22044633	NA,,,,,,chr10-22044633-A-T---680-4-0.58%-A---14-4-22.22%-W---Somatic-1.0-2.001143336518252E-5---14-0-4-0---680-0-16-0......21.64......2.001143336518252E-5......18::chr10:22044630-22044635(+)......TGACT,,,,,,chr10-22044633-A-T---680-4-0.58%-A---2-7-77.78%-T---Somatic-1.0-7.959219576694917E-13---2-0-7-0---680-0-16-0......77.2......7.959219576694917E-13......9::chr10:22044630-22044635(+)......TGACT	70.681	+
chr10	26656260	26656261	NA,,,,,,chr10-26656261-A-C---40-0-0%-A---0-8-100%-C---Somatic-1.0-2.6500666913133743E-9---0-0-8-0---40-0-0-0......100......2.6500666913133743E-9......8::chr10:26656258-26656263(+)......GGACT,,,,,,chr10-26656261-A-T---40-0-0%-A---4-7-63.64%-W---Somatic-1.0-2.850353832559885E-6---4-0-7-0---40-0-0-0......63.64......2.850353832559885E-6......11::chr10:26656258-26656263(+)......GGACT	100	+
chr10	32073471	32073472	NA,,,,,,chr10-32073472-A-C---347-14-3.88%-A---7-3-30%-M---Somatic-1.0-0.007892134008284127---7-0-3-0---347-0-14-0......26.12......0.007892134008284127......10::chr10:32073469-32073474(+)......TGACA,,,,,,chr10-32073472-A-T---347-14-3.88%-A---19-4-17.39%-A---Reference-1.0-0.017133851564313133---19-0-4-0---347-0-14-0......13.51......0.017133851564313133......23::chr10:32073469-32073474(+)......TGACA	61.4045	+
chr10	44056519	44056520	NA,,,,,,chr10-44056520-A-C---149-4-2.61%-A---7-7-50%-M---Somatic-1.0-1.5292884627930024E-6---7-0-7-0---149-0-4-0......47.39......1.5292884627930024E-6......14::chr10:44056517-44056522(+)......AGACT,,,,,,chr10-44056520-A-T---149-2-1.32%-A---0-4-100%-T---Somatic-1.0-6.485075894842424E-7---0-0-4-0---149-0-4-0......98.68......6.485075894842424E-7......4::chr10:44056517-44056522(+)......AGACT	95.1808	+
chr10	44200204	44200205	NA,,,,,,chr10-44200205-A-C---130-2-1.52%-A---6-2-25%-M---Somatic-1.0-0.01627894764479806---6-0-2-0---130-0-2-0......23.48......0.01627894764479806......8::chr10:44200202-44200207(+)......TGACT,,,,,,chr10-44200205-A-C---130-2-1.52%-A---9-2-18.18%-A---Reference-1.0-0.02979579605291203---9-0-2-0---130-0-2-0......16.66......0.02979579605291203......11::chr10:44200202-44200207(+)......TGACT	37.9387	+
chr11	2601543	2601544	NA,,,,,,chr11-2601544-A-C---86-0-0%-A---8-2-20%-M---Somatic-1.0-0.009868421052631115---8-0-2-0---86-0-0-0......20......0.009868421052631115......10::chr11:2601541-2601546(+)......GGACT,,,,,,chr11-2601544-A-T---86-0-0%-A---2-4-66.67%-W---Somatic-1.0-5.368349286277564E-6---2-0-4-0---86-0-0-0......66.67......5.368349286277564E-6......6::chr11:2601541-2601546(+)......GGACT	69.5895	+
chr11	2681077	2681078	NA,,,,,,chr11-2681078-A-C---316-0-0%-A---14-8-36.36%-M---Somatic-1.0-8.227554674566461E-11---14-0-8-0---316-0-0-0......36.36......8.227554674566461E-11......22::chr11:2681075-2681080(+)......TAACA,,,,,,chr11-2681078-A-C---316-0-0%-A---30-2-6.25%-A---Reference-1.0-0.008214912716559625---30-0-2-0---316-0-0-0......6.25......0.008214912716559625......32::chr11:2681075-2681080(+)......TAACA	83.513	+
chr11	19085936	19085937	NA,,,,,,chr11-19085937-A-C---402-3-0.74%-A---20-18-47.37%-M---Somatic-1.0-8.192959950709369E-19---20-0-18-0---402-0-3-0......46.63......8.192959950709369E-19......38::chr11:19085934-19085939(+)......GGACA,,,,,,chr11-19085937-A-T---402-3-0.74%-A---9-13-59.09%-W---Somatic-1.0-1.2506045432528522E-16---9-0-13-0---402-0-3-0......58.35......1.2506045432528522E-16......22::chr11:19085934-19085939(+)......GGACA	100	+
chr11	24339450	24339451	NA,,,,,,chr11-24339451-A-C---116-6-4.92%-A---21-4-16%-A---Reference-1.0-0.06724642974946429---21-0-4-0---116-0-6-0......11.08......0.06724642974946429......25::chr11:24339448-24339453(+)......TGACT,,,,,,chr11-24339451-A-T---116-6-4.92%-A---2-10-83.33%-T---Somatic-1.0-1.3243046325786398E-9---2-0-10-0---116-0-6-0......78.41......1.3243046325786398E-9......12::chr11:24339448-24339453(+)......TGACT	59.1685	+
chr11	25306449	25306450	NA,,,,,,chr11-25306450-A-C---729-16-2.15%-A---22-16-42.11%-M---Somatic-1.0-1.0511871945765191E-14---22-0-16-0---729-0-16-0......39.96......1.0511871945765191E-14......38::chr11:25306447-25306452(+)......TGACC,,,,,,chr11-25306450-A-C---729-16-2.15%-A---40-5-11.11%-A---Reference-1.0-0.004911100528993685---40-0-5-0---729-0-16-0......8.96......0.004911100528993685......45::chr11:25306447-25306452(+)......TGACC	47.4191	+
chr11	25310265	25310266	NA,,,,,,chr11-25310266-A-T---569-7-1.22%-A---14-7-33.33%-W---Somatic-1.0-6.6524940749561E-8---14-0-7-0---569-0-117-0......32.11......6.6524940749561E-8......21::chr11:25310263-25310268(+)......AGACT,,,,,,chr11-25310266-A-T---569-7-1.22%-A---20-22-52.38%-W---Somatic-1.0-4.1471335107322565E-23---20-0-22-0---569-0-117-0......51.16......4.1471335107322565E-23......42::chr11:25310263-25310268(+)......AGACT	79.8999	+
chr11	26604859	26604860	NA,,,,,,chr11-26604860-A-C---97-0-0%-A---16-4-20%-M---Somatic-1.0-6.535193941490362E-4---16-0-4-0---97-0-0-0......20......6.535193941490362E-4......20::chr11:26604857-26604862(+)......TGACA,,,,,,chr11-26604860-A-C---97-0-0%-A---0-10-100%-C---Somatic-1.0-2.845972576938925E-14---0-0-10-0---97-0-0-0......100......2.845972576938925E-14......10::chr11:26604857-26604862(+)......TGACA	80.9679	+
chr11	41845949	41845950	NA,,,,,,chr11-41845950-A-G---159-2-1.24%-A---11-6-35.29%-R---Somatic-1.0-7.628968584586905E-6---11-0-6-0---159-0-2-0......34.05......7.628968584586905E-6......17::chr11:41845947-41845952(+)......TAACT,,,,,,chr11-41845950-A-G---159-2-1.24%-A---4-2-33.33%-R---Somatic-1.0-0.0062846017419401394---4-0-2-0---159-0-2-0......32.09......0.0062846017419401394......6::chr11:41845947-41845952(+)......TAACT	100	+
chr11	43378389	43378390	NA,,,,,,chr11-43378390-A-C---446-0-0%-A---33-4-10.81%-A---Reference-1.0-2.9489723698653323E-5---33-0-4-0---446-0-0-0......10.81......2.9489723698653323E-5......37::chr11:43378387-43378392(+)......TGACA,,,,,,chr11-43378390-A-C---446-0-0%-A---16-16-50%-M---Somatic-1.0-2.1823864256134974E-21---16-0-16-0---446-0-0-0......50......2.1823864256134974E-21......32::chr11:43378387-43378392(+)......TGACA	67.7686	+
chr11	44700770	44700771	NA,,,,,,chr11-44700771-A-C---82-0-0%-A---14-2-12.5%-A---Reference-1.0-0.025247212286975806---14-0-2-0---82-0-0-0......12.5......0.025247212286975806......16::chr11:44700768-44700773(+)......GGACT,,,,,,chr11-44700771-A-C---82-0-0%-A---22-3-12%-A---Reference-1.0-0.011587777413910432---22-0-3-0---82-0-0-0......12......0.011587777413910432......25::chr11:44700768-44700773(+)......GGACT	22.3209	+
chr12	16098806	16098807	NA,,,,,,chr12-16098807-A-T---80-0-0%-A---5-2-28.57%-W---Somatic-1.0-0.005613472333600652---5-0-2-0---80-0-0-0......28.57......0.005613472333600652......7::chr12:16098804-16098809(+)......GGACC,,,,,,chr12-16098807-A-T---80-0-0%-A---8-5-38.46%-W---Somatic-1.0-2.4763675739930435E-5---8-0-5-0---80-0-0-0......38.46......2.4763675739930435E-5......13::chr12:16098804-16098809(+)......GGACC	66.073	+
chr12	16100284	16100285	NA,,,,,,chr12-16100285-A-C---159-2-1.24%-A---4-2-33.33%-M---Somatic-1.0-0.0062846017419401394---4-0-2-0---159-0-2-0......32.09......0.0062846017419401394......6::chr12:16100282-16100287(+)......GGACT,,,,,,chr12-16100285-A-C---159-2-1.24%-A---14-8-36.36%-M---Somatic-1.0-4.646513837324229E-7---14-0-8-0---159-0-2-0......35.12......4.646513837324229E-7......22::chr12:16100282-16100287(+)......GGACT	68.7734	+
chr12	16100396	16100397	NA,,,,,,chr12-16100397-A-T---280-0-0%-A---8-2-20%-W---Somatic-1.0-0.0010738575349006178---8-0-2-0---280-0-0-0......20......0.0010738575349006178......10::chr12:16100394-16100399(+)......GGACT,,,,,,chr12-16100397-A-T---280-0-0%-A---6-5-45.45%-W---Somatic-1.0-2.7501729583762597E-8---6-0-5-0---280-0-0-0......45.45......2.7501729583762597E-8......11::chr12:16100394-16100399(+)......GGACT	66.8592	+
chr12	17936396	17936397	NA,,,,,,chr12-17936397-A-C---164-3-1.8%-A---16-3-15.79%-A---Reference-1.0-0.014985700939295367---16-0-3-0---164-0-3-0......13.99......0.014985700939295367......19::chr12:17936394-17936399(+)......GGACT,,,,,,chr12-17936397-A-C---164-3-1.8%-A---6-2-25%-M---Somatic-1.0-0.017142780776827935---6-0-2-0---164-0-3-0......23.2......0.017142780776827935......8::chr12:17936394-17936399(+)......GGACT	36.1228	+
chr12	17973777	17973778	NA,,,,,,chr12-17973778-A-T---168-2-1.18%-A---16-8-33.33%-W---Somatic-1.0-6.563904320066123E-7---16-0-8-0---168-0-2-0......32.15......6.563904320066123E-7......24::chr12:17973775-17973780(+)......AGACA,,,,,,chr12-17973778-A-C---168-2-1.18%-A---4-4-50%-M---Somatic-1.0-2.5020796572353934E-5---4-0-4-0---168-0-2-0......48.82......2.5020796572353934E-5......8::chr12:17973775-17973780(+)......AGACA	100	+
chr12	20639710	20639711	NA,,,,,,chr12-20639711-A-C---922-12-1.28%-A---27-6-18.18%-A---Reference-1.0-1.3716841521891191E-5---27-0-6-0---922-0-12-0......16.9......1.3716841521891191E-5......33::chr12:20639708-20639713(+)......AGACA,,,,,,chr12-20639711-A-C---922-12-1.28%-A---12-2-14.29%-A---Reference-1.0-0.016663493261273674---12-0-2-0---922-0-12-0......13.01......0.016663493261273674......14::chr12:20639708-20639713(+)......AGACA	100	+
chr12	23416160	23416161	NA,,,,,,chr12-23416161-A-T---567-18-3.08%-A---25-11-30.56%-W---Somatic-1.0-8.531882650448336E-8---25-0-11-0---567-0-51-0......27.48......8.531882650448336E-8......36::chr12:23416158-23416163(+)......AAACC,,,,,,chr12-23416161-A-T---567-18-3.08%-A---0-10-100%-T---Somatic-1.0-9.23957852104926E-15---0-0-10-0---567-0-51-0......96.92......9.23957852104926E-15......10::chr12:23416158-23416163(+)......AAACC	100	+
chr12	23424433	23424434	NA,,,,,,chr12-23424434-A-C---237-2-0.84%-A---23-10-30.3%-M---Somatic-1.0-1.0009280769825615E-8---23-0-10-0---237-0-2-0......29.46......1.0009280769825615E-8......33::chr12:23424431-23424436(+)......AGACA,,,,,,chr12-23424434-A-T---237-2-0.84%-A---21-2-8.7%-A---Reference-1.0-0.03975481748581344---21-0-2-0---237-0-2-0......7.86......0.03975481748581344......23::chr12:23424431-23424436(+)......AGACA	100	+
chr12	24958047	24958048	NA,,,,,,chr12-24958048-A-C---856-6-0.7%-A---8-4-33.33%-M---Somatic-1.0-4.118171335045183E-6---8-0-4-0---856-0-6-0......32.63......4.118171335045183E-6......12::chr12:24958045-24958050(+)......GGACA,,,,,,chr12-24958048-A-C---856-6-0.7%-A---20-5-20%-A---Reference-1.0-4.838229905526584E-6---20-0-5-0---856-0-6-0......19.3......4.838229905526584E-6......25::chr12:24958045-24958050(+)......GGACA	100	+
chr12	25658615	25658616	NA,,,,,,chr12-25658616-A-C---29-0-0%-A---6-4-40%-M---Somatic-1.0-0.0025531604478972888---6-0-4-0---29-0-0-0......40......0.0025531604478972888......10::chr12:25658613-25658618(+)......TGACC,,,,,,chr12-25658616-A-C---29-0-0%-A---0-11-100%-C---Somatic-1.0-4.325631010940156E-10---0-0-11-0---29-0-0-0......100......4.325631010940156E-10......11::chr12:25658613-25658618(+)......TGACC	89.3845	+
chr12	27090555	27090556	NA,,,,,,chr12-27090556-A-T---150-2-1.32%-A---24-4-14.29%-A---Reference-1.0-0.005763684858597538---24-0-4-0---150-0-2-0......12.97......0.005763684858597538......28::chr12:27090553-27090558(+)......GGACT,,,,,,chr12-27090556-A-C---150-2-1.32%-A---16-2-11.11%-A---Reference-1.0-0.05606369678227013---16-0-2-0---150-0-2-0......9.79......0.05606369678227013......18::chr12:27090553-27090558(+)......GGACT	20.4284	+
chr12	33325407	33325408	NA,,,,,,chr12-33325408-A-T---267-0-0%-A---8-4-33.33%-W---Somatic-1.0-2.0034503786688826E-6---8-0-4-0---267-0-0-0......33.33......2.0034503786688826E-6......12::chr12:33325405-33325410(+)......AGACA,,,,,,chr12-33325408-A-C---267-0-0%-A---8-2-20%-M---Somatic-1.0-0.0011772092293204095---8-0-2-0---267-0-0-0......20......0.0011772092293204095......10::chr12:33325405-33325410(+)......AGACA	100	+
chr12	38854935	38854936	NA,,,,,,chr12-38854936-A-T---554-17-2.98%-A---55-8-12.7%-A---Reference-1.0-0.0016923262224641522---55-0-8-0---554-0-17-0......9.72......0.0016923262224641522......63::chr12:38854933-38854938(+)......AGACT,,,,,,chr12-38854936-A-C---554-17-2.98%-A---25-4-13.79%-A---Reference-1.0-0.014893786906606253---25-0-4-0---554-0-17-0......10.81......0.014893786906606253......29::chr12:38854933-38854938(+)......AGACT	22.8737	+
chr12	48341622	48341623	NA,,,,,,chr12-48341623-A-C---858-3-0.35%-A---25-7-21.88%-M---Somatic-1.0-4.269664537610414E-9---25-0-7-0---858-0-3-0......21.53......4.269664537610414E-9......32::chr12:48341620-48341625(+)......AAACT,,,,,,chr12-48341623-A-T---858-3-0.35%-A---33-6-15.38%-A---Reference-1.0-3.4282731767372536E-7---33-0-6-0---858-0-3-0......15.03......3.4282731767372536E-7......39::chr12:48341620-48341625(+)......AAACT	100	+
chr12	48341667	48341668	NA,,,,,,chr12-48341668-A-T---1556-4-0.26%-A---29-8-21.62%-A---Reference-1.0-1.7360497348567766E-11---29-0-8-0---1556-0-4-0......21.36......1.7360497348567766E-11......37::chr12:48341665-48341670(+)......GAACT,,,,,,chr12-48341668-A-T---1556-4-0.26%-A---49-5-9.26%-A---Reference-1.0-3.9638643761885985E-6---49-0-5-0---1556-0-4-0......9......3.9638643761885985E-6......54::chr12:48341665-48341670(+)......GAACT	91.081	+
chr13	492433	492434	NA,,,,,,chr13-492434-A-T---172-0-0%-A---17-4-19.05%-A---Reference-1.0-1.0681442096410964E-4---17-0-4-0---172-0-0-0......19.05......1.0681442096410964E-4......21::chr13:492431-492436(+)......TAACA,,,,,,chr13-492434-A-T---172-0-0%-A---24-2-7.69%-A---Reference-1.0-0.016664102958516034---24-0-2-0---172-0-0-0......7.69......0.016664102958516034......26::chr13:492431-492436(+)......TAACA	92.5196	+
chr13	5014030	5014031	NA,,,,,,chr13-5014031-A-C---1058-18-1.67%-A---39-4-9.3%-A---Reference-1.0-0.008354332897238054---39-0-4-0---1058-0-18-0......7.63......0.008354332897238054......43::chr13:5014028-5014033(+)......GGACA,,,,,,chr13-5014031-A-C---1058-18-1.67%-A---7-5-41.67%-M---Somatic-1.0-1.919912432326559E-6---7-0-5-0---1058-0-18-0......40......1.919912432326559E-6......12::chr13:5014028-5014033(+)......GGACA	100	+
chr13	5028342	5028343	NA,,,,,,chr13-5028343-A-C---1464-16-1.08%-A---30-4-11.76%-A---Reference-1.0-7.976364786134954E-4---30-0-4-0---1464-0-16-0......10.68......7.976364786134954E-4......34::chr13:5028340-5028345(+)......TGACT,,,,,,chr13-5028343-A-T---1464-16-1.08%-A---43-4-8.51%-A---Reference-1.0-0.002660476434213883---43-0-4-0---1464-0-16-0......7.43......0.002660476434213883......47::chr13:5028340-5028345(+)......TGACT	13.9218	+
chr13	6188947	6188948	NA,,,,,,chr13-6188948-A-T---1000-6-0.6%-A---63-7-10%-A---Reference-1.0-4.608410034937261E-6---63-0-7-0---1000-0-6-0......9.4......4.608410034937261E-6......70::chr13:6188945-6188950(+)......GGACT,,,,,,chr13-6188948-A-C---1000-6-0.6%-A---36-4-10%-A---Reference-1.0-3.271417832764489E-4---36-0-4-0---1000-0-6-0......9.4......3.271417832764489E-4......40::chr13:6188945-6188950(+)......GGACT	16.1214	+
chr13	6204799	6204800	NA,,,,,,chr13-6204800-A-C---1660-25-1.48%-A---25-21-45.65%-M---Somatic-1.0-1.934605515646172E-23---25-0-21-0---1660-0-56-0......44.17......1.934605515646172E-23......46::chr13:6204797-6204802(+)......AGACA,,,,,,chr13-6204800-A-C---1660-56-3.26%-A---54-6-10%-A---Reference-1.0-0.01624332804822441---54-0-6-0---1660-0-56-0......6.74......0.01624332804822441......60::chr13:6204797-6204802(+)......AGACA	100	+
chr13	18511791	18511792	NA,,,,,,chr13-18511792-A-T---55-0-0%-A---6-8-57.14%-W---Somatic-1.0-3.5914807613610527E-7---6-0-8-0---55-0-0-0......57.14......3.5914807613610527E-7......14::chr13:18511789-18511794(+)......TGACT,,,,,,chr13-18511792-A-C---55-0-0%-A---0-12-100%-C---Somatic-1.0-1.667510905903066E-13---0-0-12-0---55-0-0-0......100......1.667510905903066E-13......12::chr13:18511789-18511794(+)......TGACT	100	+
chr13	25563123	25563124	NA,,,,,,chr13-25563124-A-T---240-2-0.83%-A---9-2-18.18%-A---Reference-1.0-0.009862991099778628---9-0-2-0---240-0-2-0......17.35......0.009862991099778628......11::chr13:25563121-25563126(+)......GGACT,,,,,,chr13-25563124-A-T---240-2-0.83%-A---13-3-18.75%-A---Reference-1.0-0.0018309490308288357---13-0-3-0---240-0-2-0......17.92......0.0018309490308288357......16::chr13:25563121-25563126(+)......GGACT	34.0346	+
chr13	31565453	31565454	NA,,,,,,chr13-31565454-A-T---173-0-0%-A---6-8-57.14%-W---Somatic-1.0-9.424497331026699E-11---6-0-8-0---173-0-0-0......57.14......9.424497331026699E-11......14::chr13:31565451-31565456(+)......GGACT,,,,,,chr13-31565454-A-C---173-0-0%-A---4-10-71.43%-M---Somatic-1.0-8.873734226688609E-14---4-0-10-0---173-0-0-0......71.43......8.873734226688609E-14......14::chr13:31565451-31565456(+)......GGACT	100	+
chr13	46943658	46943659	NA,,,,,,chr13-46943659-A-T---19-0-0%-A---0-5-100%-T---Somatic-1.0-2.352719744024092E-5---0-0-5-0---19-0-0-0......100......2.352719744024092E-5......5::chr13:46943656-46943661(+)......AGACT,,,,,,chr13-46943659-A-T---19-0-0%-A---0-4-100%-T---Somatic-1.0-1.1293054771315646E-4---0-0-4-0---19-0-0-0......100......1.1293054771315646E-4......4::chr13:46943656-46943661(+)......AGACT	100	+
chr14	102276	102277	NA,,,,,,chr14-102277-A-C---676-24-3.43%-A---56-12-17.65%-A---Reference-1.0-2.034321990586102E-5---56-0-12-0---676-0-24-0......14.22......2.034321990586102E-5......68::chr14:102274-102279(+)......TGACC,,,,,,chr14-102277-A-C---676-24-3.43%-A---42-8-16%-A---Reference-1.0-6.791220246376583E-4---42-0-8-0---676-0-24-0......12.57......6.791220246376583E-4......50::chr14:102274-102279(+)......TGACC	25.0969	+
chr14	114492	114493	NA,,,,,,chr14-114493-A-C---244-6-2.4%-A---73-14-16.09%-A---Reference-1.0-2.3648487057474696E-5---73-0-14-0---244-0-6-0......13.69......2.3648487057474696E-5......87::chr14:114490-114495(+)......TGACC,,,,,,chr14-114493-A-C---244-6-2.4%-A---8-2-20%-M---Somatic-1.0-0.033011731838011704---8-0-2-0---244-0-6-0......17.6......0.033011731838011704......10::chr14:114490-114495(+)......TGACC	29.636	+
chr14	7900774	7900775	NA,,,,,,chr14-7900775-A-C---799-31-3.73%-A---11-16-59.26%-M---Somatic-1.0-3.774020231224575E-15---11-0-16-0---799-0-31-0......55.53......3.774020231224575E-15......27::chr14:7900772-7900777(+)......GGACT,,,,,,chr14-7900775-A-T---799-6-0.75%-A---12-11-47.83%-W---Somatic-1.0-5.24759823071126E-15---12-0-11-0---799-0-31-0......47.08......5.24759823071126E-15......23::chr14:7900772-7900777(+)......GGACT	99.0424	+
chr14	15156444	15156445	NA,,,,,,chr14-15156445-A-T---6026-109-1.78%-A---51-5-8.93%-A---Reference-1.0-0.003505941150044034---51-0-5-0---6026-0-109-0......7.15......0.003505941150044034......56::chr14:15156442-15156447(+)......AGACA,,,,,,chr14-15156445-A-C---6026-109-1.78%-A---37-3-7.5%-A---Reference-1.0-0.035306131030797085---37-0-3-0---6026-0-109-0......5.72......0.035306131030797085......40::chr14:15156442-15156447(+)......AGACA	100	+
chr14	21241973	21241974	NA,,,,,,chr14-21241974-A-C---143-4-2.72%-A---2-8-80%-C---Somatic-1.0-2.778554720408965E-9---2-0-8-0---143-0-6-0......77.28......2.778554720408965E-9......10::chr14:21241971-21241976(+)......GGACT,,,,,,chr14-21241974-A-T---143-6-4.03%-A---4-3-42.86%-W---Somatic-1.0-0.004201557842354353---4-0-3-0---143-0-6-0......38.83......0.004201557842354353......7::chr14:21241971-21241976(+)......GGACT	90.0695	+
chr14	24279070	24279071	NA,,,,,,chr14-24279071-A-T---1046-9-0.85%-A---96-6-5.88%-A---Reference-1.0-0.0010538581186181391---96-0-6-0---1046-0-9-0......5.03......0.0010538581186181391......102::chr14:24279068-24279073(+)......AGACA,,,,,,chr14-24279071-A-T---1046-9-0.85%-A---32-15-31.91%-W---Somatic-1.0-2.5588901099369873E-16---32-0-15-0---1046-0-9-0......31.06......2.5588901099369873E-16......47::chr14:24279068-24279073(+)......AGACA	100	+
chr14	52568359	52568360	NA,,,,,,chr14-52568360-A-T---448-7-1.54%-A---16-3-15.79%-A---Reference-1.0-0.005503490070234179---16-0-3-0---448-0-7-0......14.25......0.005503490070234179......19::chr14:52568357-52568362(+)......AGACT,,,,,,chr14-52568360-A-T---448-7-1.54%-A---8-2-20%-W---Somatic-1.0-0.01384640563151838---8-0-2-0---448-0-7-0......18.46......0.01384640563151838......10::chr14:52568357-52568362(+)......AGACT	33.9444	+
chr15	15191779	15191780	NA,,,,,,chr15-15191780-A-G---121-1-0.82%-A---46-4-8%-A---Reference-1.0-0.02554109744636621---46-0-4-0---121-0-1-0......7.18......0.02554109744636621......50::chr15:15191777-15191782(+)......AGACT,,,,,,chr15-15191780-A-G---121-1-0.82%-A---66-5-7.04%-A---Reference-1.0-0.026093174994190085---66-0-5-0---121-0-1-0......6.22......0.026093174994190085......71::chr15:15191777-15191782(+)......AGACT	16.393	+
chr15	17373211	17373212	NA,,,,,,chr15-17373212-A-T---892-4-0.45%-A---35-6-14.63%-A---Reference-1.0-8.954140079545264E-7---35-0-6-0---892-0-4-0......14.18......8.954140079545264E-7......41::chr15:17373209-17373214(+)......TGACT,,,,,,chr15-17373212-A-C---892-4-0.45%-A---24-8-25%-M---Somatic-1.0-3.5811938864715575E-10---24-0-8-0---892-0-4-0......24.55......3.5811938864715575E-10......32::chr15:17373209-17373214(+)......TGACT	36.4015	+
chr15	26938646	26938647	NA,,,,,,chr15-26938647-A-T---228-5-2.15%-A---8-2-20%-W---Somatic-1.0-0.02873581943217155---8-0-2-0---228-0-5-0......17.85......0.02873581943217155......10::chr15:26938644-26938649(+)......TGACA,,,,,,chr15-26938647-A-T---228-5-2.15%-A---8-10-55.56%-W---Somatic-1.0-4.937198313570417E-10---8-0-10-0---228-0-5-0......53.41......4.937198313570417E-10......18::chr15:26938644-26938649(+)......TGACA	77.88	+
chr15	26939012	26939013	NA,,,,,,chr15-26939013-A-T---284-0-0%-A---29-2-6.45%-A---Reference-1.0-0.009402487109497822---29-0-2-0---284-0-0-0......6.45......0.009402487109497822......31::chr15:26939010-26939015(+)......GAACT,,,,,,chr15-26939013-A-G---284-0-0%-A---6-7-53.85%-R---Somatic-1.0-4.556032909020779E-11---6-0-7-0---284-0-0-0......53.85......4.556032909020779E-11......13::chr15:26939010-26939015(+)......GAACT	71.0797	+
chr15	29088832	29088833	NA,,,,,,chr15-29088833-A-T---40-0-0%-A---0-10-100%-T---Somatic-1.0-9.73493886604902E-11---0-0-10-0---40-0-0-0......100......9.73493886604902E-11......10::chr15:29088830-29088835(+)......GGACT,,,,,,chr15-29088833-A-T---40-0-0%-A---8-2-20%-W---Somatic-1.0-0.0367346938775506---8-0-2-0---40-0-0-0......20......0.0367346938775506......10::chr15:29088830-29088835(+)......GGACT	69.5895	+
chr15	29469788	29469789	NA,,,,,,chr15-29469789-A-C---138-1-0.72%-A---11-4-26.67%-M---Somatic-1.0-2.851180080384314E-4---11-0-4-0---138-0-1-0......25.95......2.851180080384314E-4......15::chr15:29469786-29469791(+)......AGACC,,,,,,chr15-29469789-A-T---138-1-0.72%-A---2-4-66.67%-W---Somatic-1.0-4.197215712825243E-6---2-0-4-0---138-0-1-0......65.95......4.197215712825243E-6......6::chr15:29469786-29469791(+)......AGACC	72.7759	+
chr15	40211976	40211977	NA,,,,,,chr15-40211977-A-T---988-17-1.69%-A---39-9-18.75%-A---Reference-1.0-6.896248883765761E-7---39-0-9-0---988-0-17-0......17.06......6.896248883765761E-7......48::chr15:40211974-40211979(+)......GGACT,,,,,,chr15-40211977-A-C---988-17-1.69%-A---23-5-17.86%-A---Reference-1.0-1.9346972214597162E-4---23-0-5-0---988-0-17-0......16.17......1.9346972214597162E-4......28::chr15:40211974-40211979(+)......GGACT	31.8158	+
chr15	45607381	45607382	NA,,,,,,chr15-45607382-A-C---255-13-4.85%-A---17-11-39.29%-M---Somatic-1.0-8.030019145597824E-7---17-0-11-0---255-0-20-0......34.44......8.030019145597824E-7......28::chr15:45607379-45607384(+)......AGACA,,,,,,chr15-45607382-A-C---255-13-4.85%-A---11-4-26.67%-M---Somatic-1.0-0.008153572567989391---11-0-4-0---255-0-20-0......21.82......0.008153572567989391......15::chr15:45607379-45607384(+)......AGACA	100	+
chr16	10557825	10557826	NA,,,,,,chr16-10557826-A-T---233-0-0%-A---6-2-25%-W---Somatic-1.0-9.681881051178321E-4---6-0-2-0---233-0-0-0......25......9.681881051178321E-4......8::chr16:10557823-10557828(+)......GGACT,,,,,,chr16-10557826-A-T---233-0-0%-A---12-17-58.62%-W---Somatic-1.0-2.428859388476036E-19---12-0-17-0---233-0-0-0......58.62......2.428859388476036E-19......29::chr16:10557823-10557828(+)......GGACT	75.0277	+
chr16	10637766	10637767	NA,,,,,,chr16-10637767-A-C---868-13-1.48%-A---11-2-15.38%-A---Reference-1.0-0.018432217840308344---11-0-2-0---868-0-13-0......13.9......0.018432217840308344......13::chr16:10637764-10637769(+)......TGACA,,,,,,chr16-10637767-A-C---868-13-1.48%-A---18-3-14.29%-A---Reference-1.0-0.005019631078530361---18-0-3-0---868-0-13-0......12.81......0.005019631078530361......21::chr16:10637764-10637769(+)......TGACA	42.8478	+
chr16	12812748	12812749	NA,,,,,,chr16-12812749-A-C---916-18-1.93%-A---24-8-25%-M---Somatic-1.0-5.984082084315888E-7---24-0-8-0---916-0-18-0......23.07......5.984082084315888E-7......32::chr16:12812746-12812751(+)......GGACT,,,,,,chr16-12812749-A-T---916-18-1.93%-A---20-2-9.09%-A---Reference-1.0-0.07479838595429725---20-0-2-0---916-0-18-0......7.16......0.07479838595429725......22::chr16:12812746-12812751(+)......GGACT	28.553	+
chr16	16985444	16985445	NA,,,,,,chr16-16985445-A-C---1121-31-2.69%-A---32-4-11.11%-A---Reference-1.0-0.019023554996569263---32-0-4-0---1121-0-31-0......8.42......0.019023554996569263......36::chr16:16985442-16985447(+)......GGACA,,,,,,chr16-16985445-A-G---1121-31-2.69%-A---28-3-9.68%-A---Reference-1.0-0.056300072263542326---28-0-3-0---1121-0-31-0......6.99......0.056300072263542326......31::chr16:16985442-16985447(+)......GGACA	85.5302	+
chr16	20499859	20499860	NA,,,,,,chr16-20499860-A-T---402-19-4.51%-A---6-4-40%-W---Somatic-1.0-0.0010549537712397172---6-0-4-0---402-0-19-0......35.49......0.0010549537712397172......10::chr16:20499857-20499862(+)......AGACC,,,,,,chr16-20499860-A-T---402-19-4.51%-A---8-17-68%-W---Somatic-1.0-2.919688519792763E-15---8-0-17-0---402-0-19-0......63.49......2.919688519792763E-15......25::chr16:20499857-20499862(+)......AGACC	80.622	+
chr16	25034770	25034771	NA,,,,,,chr16-25034771-A-C---259-0-0%-A---7-3-30%-M---Somatic-1.0-3.740538774736063E-5---7-0-3-0---259-0-0-0......30......3.740538774736063E-5......10::chr16:25034768-25034773(+)......TGACT,,,,,,chr16-25034771-A-C---259-0-0%-A---17-2-10.53%-A---Reference-1.0-0.0044412123730608365---17-0-2-0---259-0-0-0......10.53......0.0044412123730608365......19::chr16:25034768-25034773(+)......TGACT	38.3639	+
chr16	25036270	25036271	NA,,,,,,chr16-25036271-A-T---128-0-0%-A---8-2-20%-W---Somatic-1.0-0.004760393525864286---8-0-2-0---128-0-0-0......20......0.004760393525864286......10::chr16:25036268-25036273(+)......TGACT,,,,,,chr16-25036271-A-C---128-0-0%-A---21-4-16%-A---Reference-1.0-5.763662499970938E-4---21-0-4-0---128-0-0-0......16......5.763662499970938E-4......25::chr16:25036268-25036273(+)......TGACT	33.4253	+
chr16	27231396	27231397	NA,,,,,,chr16-27231397-A-T---3148-31-0.98%-A---26-12-31.58%-W---Somatic-1.0-1.308061935112976E-14---26-0-12-0---3148-0-55-0......30.6......1.308061935112976E-14......38::chr16:27231394-27231399(+)......GGACT,,,,,,chr16-27231397-A-T---3148-55-1.72%-A---41-5-10.87%-A---Reference-1.0-0.0013916415836018137---41-0-5-0---3148-0-55-0......9.15......0.0013916415836018137......46::chr16:27231394-27231399(+)......GGACT	38.9072	+
chr16	27231436	27231437	NA,,,,,,chr16-27231437-A-T---4385-124-2.75%-A---89-18-16.82%-A---Reference-1.0-2.3386566816451977E-9---89-0-18-0---4385-0-124-0......14.07......2.3386566816451977E-9......107::chr16:27231434-27231439(+)......GGACT,,,,,,chr16-27231437-A-T---4385-124-2.75%-A---81-14-14.74%-A---Reference-1.0-6.253234519461301E-7---81-0-14-0---4385-0-124-0......11.99......6.253234519461301E-7......95::chr16:27231434-27231439(+)......GGACT	24.0176	+
chr16	35536743	35536744	NA,,,,,,chr16-35536744-A-G---262-2-0.76%-A---6-2-25%-R---Somatic-1.0-0.004424162107354025---6-0-2-0---262-0-6-0......24.24......0.004424162107354025......8::chr16:35536741-35536746(+)......GGACT,,,,,,chr16-35536744-A-T---262-6-2.24%-A---14-3-17.65%-A---Reference-1.0-0.011914348468622904---14-0-3-0---262-0-6-0......15.41......0.011914348468622904......17::chr16:35536741-35536746(+)......GGACT	38.7984	+
chr16	35773166	35773167	NA,,,,,,chr16-35773167-A-C---238-0-0%-A---19-4-17.39%-A---Reference-1.0-4.686692738017006E-5---19-0-4-0---238-0-0-0......17.39......4.686692738017006E-5......23::chr16:35773164-35773169(+)......GGACA,,,,,,chr16-35773167-A-T---238-0-0%-A---0-6-100%-T---Somatic-1.0-3.629901541604123E-12---0-0-6-0---238-0-0-0......100......3.629901541604123E-12......6::chr16:35773164-35773169(+)......GGACA	100	+
chr16	38943580	38943581	NA,,,,,,chr16-38943581-A-C---1262-18-1.41%-A---39-6-13.33%-A---Reference-1.0-9.290547352979379E-5---39-0-6-0---1262-0-18-0......11.92......9.290547352979379E-5......45::chr16:38943578-38943583(+)......TGACA,,,,,,chr16-38943581-A-C---1262-18-1.41%-A---29-3-9.38%-A---Reference-1.0-0.013011251921757373---29-0-3-0---1262-0-18-0......7.97......0.013011251921757373......32::chr16:38943578-38943583(+)......TGACA	33.0525	+
chr16	40582775	40582776	NA,,,,,,chr16-40582776-A-T---96-0-0%-A---19-2-9.52%-A---Reference-1.0-0.030946065428817667---19-0-2-0---96-0-0-0......9.52......0.030946065428817667......21::chr16:40582773-40582778(+)......GGACT,,,,,,chr16-40582776-A-C---96-0-0%-A---15-4-21.05%-M---Somatic-1.0-5.60655197053903E-4---15-0-4-0---96-0-0-0......21.05......5.60655197053903E-4......19::chr16:40582773-40582778(+)......GGACT	28.9228	+
chr16	40585001	40585002	NA,,,,,,chr16-40585002-A-T---173-8-4.42%-A---2-20-90.91%-W---Somatic-1.0-2.988397980898749E-19---2-0-20-0---173-0-8-0......86.49......2.988397980898749E-19......22::chr16:40584999-40585004(+)......AGACA,,,,,,chr16-40585002-A-C---173-8-4.42%-A---0-27-100%-M---Somatic-1.0-3.864960773292951E-27---0-0-27-0---173-0-8-0......95.58......3.864960773292951E-27......27::chr16:40584999-40585004(+)......AGACA	100	+
chr16	51213800	51213801	NA,,,,,,chr16-51213801-A-C---1436-56-3.75%-A---59-9-13.24%-A---Reference-1.0-0.0015053400721678843---59-0-9-0---1436-0-56-0......9.49......0.0015053400721678843......68::chr16:51213798-51213803(+)......AGACT,,,,,,chr16-51213801-A-C---1436-56-3.75%-A---32-6-15.79%-A---Reference-1.0-0.003463843958097974---32-0-6-0---1436-0-56-0......12.04......0.003463843958097974......38::chr16:51213798-51213803(+)......AGACT	23.7826	+
chr17	12946582	12946583	NA,,,,,,chr17-12946583-A-C---398-12-2.93%-A---0-6-100%-C---Somatic-1.0-2.6740726255267656E-9---0-0-6-0---398-0-12-0......97.07......2.6740726255267656E-9......6::chr17:12946580-12946585(+)......GGACT,,,,,,chr17-12946583-A-T---398-7-1.73%-A---6-2-25%-W---Somatic-1.0-0.011062652228639065---6-0-2-0---398-0-12-0......23.27......0.011062652228639065......8::chr17:12946580-12946585(+)......GGACT	73.1461	+
chr17	15537301	15537302	NA,,,,,,chr17-15537302-A-T---1235-16-1.28%-A---15-11-42.31%-W---Somatic-1.0-2.391805399132032E-13---15-0-11-0---1235-0-16-0......41.03......2.391805399132032E-13......26::chr17:15537299-15537304(+)......TGACA,,,,,,chr17-15537302-A-C---1235-16-1.28%-A---22-4-15.38%-A---Reference-1.0-5.255866232077446E-4---22-0-4-0---1235-0-16-0......14.1......5.255866232077446E-4......26::chr17:15537299-15537304(+)......TGACA	72.4939	+
chr17	16084307	16084308	NA,,,,,,chr17-16084308-A-C---354-5-1.39%-A---12-2-14.29%-A---Reference-1.0-0.0247045641885105---12-0-2-0---354-0-5-0......12.9......0.0247045641885105......14::chr17:16084305-16084310(+)......AGACT,,,,,,chr17-16084308-A-C---354-5-1.39%-A---31-3-8.82%-A---Reference-1.0-0.024583190286326273---31-0-3-0---354-0-5-0......7.43......0.024583190286326273......34::chr17:16084305-16084310(+)......AGACT	22.6919	+
chr17	16192855	16192856	NA,,,,,,chr17-16192856-A-T---546-14-2.5%-A---2-6-75%-T---Somatic-1.0-2.2884048162426105E-8---2-0-6-0---546-0-20-0......72.5......2.2884048162426105E-8......8::chr17:16192853-16192858(+)......TGACA,,,,,,chr17-16192856-A-C---546-20-3.53%-A---14-5-26.32%-M---Somatic-1.0-7.30663167756023E-4---14-0-5-0---546-0-20-0......22.79......7.30663167756023E-4......19::chr17:16192853-16192858(+)......TGACA	84.9751	+
chr17	19497126	19497127	NA,,,,,,chr17-19497127-A-C---762-6-0.78%-A---30-2-6.25%-A---Reference-1.0-0.03734927029166473---30-0-2-0---762-0-6-0......5.47......0.03734927029166473......32::chr17:19497124-19497129(+)......TGACT,,,,,,chr17-19497127-A-C---762-6-0.78%-A---28-2-6.67%-A---Reference-1.0-0.03324379071223103---28-0-2-0---762-0-6-0......5.89......0.03324379071223103......30::chr17:19497124-19497129(+)......TGACT	6.56296	+
chr17	24078754	24078755	NA,,,,,,chr17-24078755-A-C---177-3-1.67%-A---2-4-66.67%-M---Somatic-1.0-1.0589207263135875E-5---2-0-4-0---177-0-3-0......65......1.0589207263135875E-5......6::chr17:24078752-24078757(+)......GGACC,,,,,,chr17-24078755-A-C---177-3-1.67%-A---0-6-100%-C---Somatic-1.0-1.584558342469664E-9---0-0-6-0---177-0-3-0......98.33......1.584558342469664E-9......6::chr17:24078752-24078757(+)......GGACC	100	+
chr17	25439765	25439766	NA,,,,,,chr17-25439766-A-C---248-1-0.4%-A---12-10-45.45%-M---Somatic-1.0-1.3694930850618188E-11---12-0-10-0---248-0-1-0......45.05......1.3694930850618188E-11......22::chr17:25439763-25439768(+)......AGACT,,,,,,chr17-25439766-A-C---248-1-0.4%-A---25-7-21.88%-M---Somatic-1.0-9.732995178554767E-7---25-0-7-0---248-0-1-0......21.48......9.732995178554767E-7......32::chr17:25439763-25439768(+)......AGACT	64.6844	+
chr17	27726163	27726164	NA,,,,,,chr17-27726164-A-T---63-0-0%-A---2-5-71.43%-W---Somatic-1.0-1.735104991203027E-6---2-0-5-0---63-0-0-0......71.43......1.735104991203027E-6......7::chr17:27726161-27726166(+)......TGACA,,,,,,chr17-27726164-A-C---63-0-0%-A---0-5-100%-C---Somatic-1.0-9.593128557131899E-8---0-0-5-0---63-0-0-0......100......9.593128557131899E-8......5::chr17:27726161-27726166(+)......TGACA	100	+
chr17	27806146	27806147	NA,,,,,,chr17-27806147-A-T---108-0-0%-A---8-3-27.27%-W---Somatic-1.0-6.025878408729861E-4---8-0-3-0---108-0-0-0......27.27......6.025878408729861E-4......11::chr17:27806144-27806149(+)......AGACA,,,,,,chr17-27806147-A-T---108-0-0%-A---0-13-100%-T---Somatic-1.0-1.0190595437667259E-17---0-0-13-0---108-0-0-0......100......1.0190595437667259E-17......13::chr17:27806144-27806149(+)......AGACA	100	+
chr17	32525352	32525353	NA,,,,,,chr17-32525353-A-T---241-4-1.63%-A---20-5-20%-W---Somatic-1.0-4.4790314909238865E-4---20-0-5-0---241-0-15-0......18.37......4.4790314909238865E-4......25::chr17:32525350-32525355(+)......TGACT,,,,,,chr17-32525353-A-T---241-4-1.63%-A---7-5-41.67%-W---Somatic-1.0-1.0110109991049446E-5---7-0-5-0---241-0-15-0......40.04......1.0110109991049446E-5......12::chr17:32525350-32525355(+)......TGACT	57.8565	+
chr17	32624711	32624712	NA,,,,,,chr17-32624712-A-T---2046-48-2.29%-A---71-6-7.79%-A---Reference-1.0-0.010885103749898484---71-0-6-0---2046-0-48-0......5.5......0.010885103749898484......77::chr17:32624709-32624714(+)......AGACC,,,,,,chr17-32624712-A-C---2046-48-2.29%-A---48-5-9.43%-A---Reference-1.0-0.008841774493499375---48-0-5-0---2046-0-48-0......7.14......0.008841774493499375......53::chr17:32624709-32624714(+)......AGACC	13.2631	+
chr17	50113431	50113432	NA,,,,,,chr17-50113432-A-C---291-0-0%-A---9-2-18.18%-A---Reference-1.0-0.001210094387362213---9-0-2-0---291-0-0-0......18.18......0.001210094387362213......11::chr17:50113429-50113434(+)......AGACT,,,,,,chr17-50113432-A-T---291-0-0%-A---0-10-100%-T---Somatic-1.0-6.913848385049592E-19---0-0-10-0---291-0-0-0......100......6.913848385049592E-19......10::chr17:50113429-50113434(+)......AGACT	68.631	+
chr17	50841055	50841056	NA,,,,,,chr17-50841056-A-G---547-3-0.55%-A---24-8-25%-R---Somatic-1.0-4.979092504505168E-9---24-0-8-0---547-0-3-0......24.45......4.979092504505168E-9......32::chr17:50841053-50841058(+)......GGACA,,,,,,chr17-50841056-A-T---547-3-0.55%-A---4-8-66.67%-W---Somatic-1.0-3.4123349261664755E-13---4-0-8-0---547-0-3-0......66.12......3.4123349261664755E-13......12::chr17:50841053-50841058(+)......GGACA	100	+
chr18	194367	194368	NA,,,,,,chr18-194368-A-C---719-17-2.31%-A---13-4-23.53%-M---Somatic-1.0-8.442704404042796E-4---13-0-4-0---719-0-17-0......21.22......8.442704404042796E-4......17::chr18:194365-194370(+)......TGACT,,,,,,chr18-194368-A-T---719-17-2.31%-A---2-9-81.82%-T---Somatic-1.0-8.666256037544603E-13---2-0-9-0---719-0-17-0......79.51......8.666256037544603E-13......11::chr18:194365-194370(+)......TGACT	70.2231	+
chr18	194557	194558	NA,,,,,,chr18-194558-A-C---1555-27-1.71%-A---38-5-11.63%-A---Reference-1.0-0.0012127651957696954---38-0-5-0---1555-0-27-0......9.92......0.0012127651957696954......43::chr18:194555-194560(+)......TGACA,,,,,,chr18-194558-A-T---1555-27-1.71%-A---43-8-15.69%-A---Reference-1.0-6.379904764426756E-6---43-0-8-0---1555-0-27-0......13.98......6.379904764426756E-6......51::chr18:194555-194560(+)......TGACA	38.8119	+
chr18	22292222	22292223	NA,,,,,,chr18-22292223-A-T---520-6-1.14%-A---28-6-17.65%-A---Reference-1.0-2.283782974174095E-5---28-0-6-0---520-0-6-0......16.51......2.283782974174095E-5......34::chr18:22292220-22292225(+)......TGACA,,,,,,chr18-22292223-A-T---520-6-1.14%-A---49-8-14.04%-A---Reference-1.0-9.800878285144547E-6---49-0-8-0---520-0-6-0......12.9......9.800878285144547E-6......57::chr18:22292220-22292225(+)......TGACA	46.7258	+
chr18	26094824	26094825	NA,,,,,,chr18-26094825-A-C---118-2-1.67%-A---0-13-100%-C---Somatic-1.0-2.9408538266621536E-16---0-0-13-0---118-0-4-0......98.33......2.9408538266621536E-16......13::chr18:26094822-26094827(+)......GGACT,,,,,,chr18-26094825-A-T---118-4-3.28%-A---2-5-71.43%-W---Somatic-1.0-9.10216511300651E-6---2-0-5-0---118-0-4-0......68.15......9.10216511300651E-6......7::chr18:26094822-26094827(+)......GGACT	100	+
chr18	39118723	39118724	NA,,,,,,chr18-39118724-A-T---2569-12-0.46%-A---51-15-22.73%-W---Somatic-1.0-2.3207687755239635E-18---51-0-15-0---2569-0-24-0......22.27......2.3207687755239635E-18......66::chr18:39118721-39118726(+)......GGACC,,,,,,chr18-39118724-A-C---2569-24-0.93%-A---53-4-7.02%-A---Reference-1.0-0.002681817865692213---53-0-4-0---2569-0-24-0......6.09......0.002681817865692213......57::chr18:39118721-39118726(+)......GGACC	26.9557	+
chr18	44696335	44696336	NA,,,,,,chr18-44696336-A-T---394-3-0.76%-A---19-16-45.71%-W---Somatic-1.0-6.493201806502657E-17---19-0-16-0---394-0-3-0......44.95......6.493201806502657E-17......35::chr18:44696333-44696338(+)......GGACA,,,,,,chr18-44696336-A-C---394-3-0.76%-A---14-2-12.5%-A---Reference-1.0-0.013166471507404779---14-0-2-0---394-0-3-0......11.74......0.013166471507404779......16::chr18:44696333-44696338(+)......GGACA	100	+
chr18	44696629	44696630	NA,,,,,,chr18-44696630-A-T---2416-2-0.08%-A---13-15-53.57%-W---Somatic-1.0-1.0253362631869548E-29---13-0-15-0---2416-0-27-0......53.49......1.0253362631869548E-29......28::chr18:44696627-44696632(+)......GGACT,,,,,,chr18-44696630-A-T---2416-2-0.08%-A---8-19-70.37%-W---Somatic-1.0-2.5357601661887437E-39---8-0-19-0---2416-0-27-0......70.29......2.5357601661887437E-39......27::chr18:44696627-44696632(+)......GGACT	100	+
chr18	48760357	48760358	NA,,,,,,chr18-48760358-A-T---1315-17-1.28%-A---17-5-22.73%-W---Somatic-1.0-1.538807402697721E-5---17-0-5-0---1315-0-47-0......21.45......1.538807402697721E-5......22::chr18:48760355-48760360(+)......GGACT,,,,,,chr18-48760358-A-C---1315-47-3.45%-A---2-2-50%-M---Somatic-1.0-0.007225102341371295---2-0-2-0---1315-0-47-0......46.55......0.007225102341371295......4::chr18:48760355-48760360(+)......GGACT	69.6326	+
chr18	50975589	50975590	NA,,,,,,chr18-50975590-A-G---2113-14-0.66%-A---103-8-7.21%-A---Reference-1.0-5.096074032404484E-6---103-0-8-0---2113-0-14-0......6.55......5.096074032404484E-6......111::chr18:50975587-50975592(+)......GGACA,,,,,,chr18-50975590-A-T---2113-14-0.66%-A---58-6-9.38%-A---Reference-1.0-1.3800789464510286E-5---58-0-6-0---2113-0-14-0......8.72......1.3800789464510286E-5......64::chr18:50975587-50975592(+)......GGACA	71.1223	+
chr19	175901	175902	NA,,,,,,chr19-175902-A-T---165-0-0%-A---8-2-20%-W---Somatic-1.0-0.002955665024630666---8-0-2-0---165-0-0-0......20......0.002955665024630666......10::chr19:175899-175904(+)......GGACT,,,,,,chr19-175902-A-C---165-0-0%-A---0-10-100%-C---Somatic-1.0-1.7503931640587744E-16---0-0-10-0---165-0-0-0......100......1.7503931640587744E-16......10::chr19:175899-175904(+)......GGACT	69.5895	+
chr19	7169283	7169284	NA,,,,,,chr19-7169284-A-T---318-0-0%-A---20-6-23.08%-W---Somatic-1.0-1.0451599201354356E-7---20-0-6-0---318-0-0-0......23.08......1.0451599201354356E-7......26::chr19:7169281-7169286(+)......AGACT,,,,,,chr19-7169284-A-C---318-0-0%-A---4-4-50%-M---Somatic-1.0-1.515167995063397E-7---4-0-4-0---318-0-0-0......50......1.515167995063397E-7......8::chr19:7169281-7169286(+)......AGACT	70.6379	+
chr19	14352249	14352250	NA,,,,,,chr19-14352250-A-T---226-4-1.74%-A---5-2-28.57%-W---Somatic-1.0-0.010636809071864584---5-0-2-0---226-0-4-0......26.83......0.010636809071864584......7::chr19:14352247-14352252(+)......GGACA,,,,,,chr19-14352250-A-C---226-4-1.74%-A---16-4-20%-M---Somatic-1.0-0.001723218716607552---16-0-4-0---226-0-4-0......18.26......0.001723218716607552......20::chr19:14352247-14352252(+)......GGACA	100	+
chr19	14434896	14434897	NA,,,,,,chr19-14434897-A-C---145-0-0%-A---4-6-60%-M---Somatic-1.0-1.2025306295068756E-8---4-0-6-0---145-0-0-0......60......1.2025306295068756E-8......10::chr19:14434894-14434899(+)......GGACT,,,,,,chr19-14434897-A-T---145-0-0%-A---6-2-25%-W---Somatic-1.0-0.002407980736153706---6-0-2-0---145-0-0-0......25......0.002407980736153706......8::chr19:14434894-14434899(+)......GGACT	75.0277	+
chr19	24491930	24491931	NA,,,,,,chr19-24491931-A-T---321-7-2.13%-A---6-18-75%-T---Somatic-1.0-8.295227798464326E-20---6-0-18-0---321-0-7-0......72.87......8.295227798464326E-20......24::chr19:24491928-24491933(+)......AGACT,,,,,,chr19-24491931-A-T---321-7-2.13%-A---11-10-47.62%-W---Somatic-1.0-8.562711124357943E-10---11-0-10-0---321-0-7-0......45.49......8.562711124357943E-10......21::chr19:24491928-24491933(+)......AGACT	93.4539	+
chr19	27973955	27973956	NA,,,,,,chr19-27973956-A-C---572-12-2.05%-A---13-2-13.33%-A---Reference-1.0-0.04479102530781277---13-0-2-0---572-0-12-0......11.28......0.04479102530781277......15::chr19:27973953-27973958(+)......TGACA,,,,,,chr19-27973956-A-C---572-12-2.05%-A---18-2-10%-A---Reference-1.0-0.07470374207076955---18-0-2-0---572-0-12-0......7.95......0.07470374207076955......20::chr19:27973953-27973958(+)......TGACA	32.1045	+
chr19	31585976	31585977	NA,,,,,,chr19-31585977-A-C---716-22-2.98%-A---55-6-9.84%-A---Reference-1.0-0.015400919777295841---55-0-6-0---716-0-22-0......6.86......0.015400919777295841......61::chr19:31585974-31585979(+)......AGACC,,,,,,chr19-31585977-A-T---716-22-2.98%-A---43-5-10.42%-A---Reference-1.0-0.02002150849170304---43-0-5-0---716-0-22-0......7.44......0.02002150849170304......48::chr19:31585974-31585979(+)......AGACC	14.6283	+
chr19	43015571	43015572	NA,,,,,,chr19-43015572-A-C---369-7-1.86%-A---4-2-33.33%-M---Somatic-1.0-0.007062467096668717---4-0-2-0---369-0-7-0......31.47......0.007062467096668717......6::chr19:43015569-43015574(+)......TGACA,,,,,,chr19-43015572-A-C---369-7-1.86%-A---0-24-100%-C---Somatic-1.0-1.1718220386513619E-32---0-0-24-0---369-0-7-0......98.14......1.1718220386513619E-32......24::chr19:43015569-43015574(+)......TGACA	97.442	+
chr19	43122220	43122221	NA,,,,,,chr19-43122221-A-T---6812-90-1.3%-A---562-212-27.39%-W---Somatic-1.0-4.956234308829478E-149---562-0-212-0---6812-0-668-0......26.09......4.956234308829478E-149......774::chr19:43122218-43122223(+)......TGACT,,,,,,chr19-43122221-A-T---6812-90-1.3%-A---375-170-31.19%-W---Somatic-1.0-2.6001280504068786E-136---375-0-170-0---6812-0-668-0......29.89......2.6001280504068786E-136......545::chr19:43122218-43122223(+)......TGACT	55.2074	+
chr2	12279579	12279580	NA,,,,,,chr2-12279580-A-T---552-18-3.16%-A---25-6-19.35%-A---Reference-1.0-7.992911879213702E-4---25-0-6-0---552-0-18-0......16.19......7.992911879213702E-4......31::chr2:12279577-12279582(+)......GAACT,,,,,,chr2-12279580-A-T---552-18-3.16%-A---27-11-28.95%-W---Somatic-1.0-2.007208062101787E-7---27-0-11-0---552-0-18-0......25.79......2.007208062101787E-7......38::chr2:12279577-12279582(+)......GAACT	100	+
chr2	24685234	24685235	NA,,,,,,chr2-24685235-A-T---1755-12-0.68%-A---57-4-6.56%-A---Reference-1.0-0.0015131450346334932---57-0-4-0---1755-0-12-0......5.88......0.0015131450346334932......61::chr2:24685232-24685237(+)......GGACT,,,,,,chr2-24685235-A-C---1755-12-0.68%-A---41-23-35.94%-M---Somatic-1.0-2.5350878702682463E-27---41-0-23-0---1755-0-12-0......35.26......2.5350878702682463E-27......64::chr2:24685232-24685237(+)......GGACT	40.419	+
chr2	25840516	25840517	NA,,,,,,chr2-25840517-A-C---2043-23-1.11%-A---81-22-21.36%-M---Somatic-1.0-1.3400688892209462E-18---81-0-22-0---2043-0-42-0......20.25......1.3400688892209462E-18......103::chr2:25840514-25840519(+)......TGACC,,,,,,chr2-25840517-A-T---2043-42-2.01%-A---86-9-9.47%-A---Reference-1.0-2.581130016259392E-4---86-0-9-0---2043-0-42-0......7.46......2.581130016259392E-4......95::chr2:25840514-25840519(+)......TGACC	26.0249	+
chr2	25844828	25844829	NA,,,,,,chr2-25844829-A-T---882-42-4.55%-A---66-9-12%-A---Reference-1.0-0.010702038033534242---66-0-9-0---882-0-42-0......7.45......0.010702038033534242......75::chr2:25844826-25844831(+)......TGACT,,,,,,chr2-25844829-A-T---882-42-4.55%-A---33-10-23.26%-W---Somatic-1.0-4.1552129662760466E-5---33-0-10-0---882-0-42-0......18.71......4.1552129662760466E-5......43::chr2:25844826-25844831(+)......TGACT	22.6978	+
chr2	31852916	31852917	NA,,,,,,chr2-31852917-A-T---162-1-0.61%-A---10-4-28.57%-W---Somatic-1.0-1.2077580294794215E-4---10-0-4-0---162-0-1-0......27.96......1.2077580294794215E-4......14::chr2:31852914-31852919(+)......TAACT,,,,,,chr2-31852917-A-C---162-1-0.61%-A---21-9-30%-M---Somatic-1.0-1.515144225753584E-7---21-0-9-0---162-0-1-0......29.39......1.515144225753584E-7......30::chr2:31852914-31852919(+)......TAACT	100	+
chr2	35610927	35610928	NA,,,,,,chr2-35610928-A-C---6185-107-1.7%-A---46-7-13.21%-A---Reference-1.0-3.91323267304722E-5---46-0-7-0---6185-0-107-0......11.51......3.91323267304722E-5......53::chr2:35610925-35610930(+)......GGACT,,,,,,chr2-35610928-A-T---6185-107-1.7%-A---94-8-7.84%-A---Reference-1.0-4.608369349758338E-4---94-0-8-0---6185-0-107-0......6.14......4.608369349758338E-4......102::chr2:35610925-35610930(+)......GGACT	14.8706	+
chr2	37264138	37264139	NA,,,,,,chr2-37264139-A-C---80-0-0%-A---1-6-85.71%-C---Somatic-1.0-1.3861897272059171E-8---1-0-6-0---80-0-0-0......85.71......1.3861897272059171E-8......7::chr2:37264136-37264141(+)......TGACT,,,,,,chr2-37264139-A-T---80-0-0%-A---1-4-80%-T---Somatic-1.0-2.469397985464832E-6---1-0-4-0---80-0-0-0......80......2.469397985464832E-6......5::chr2:37264136-37264141(+)......TGACT	100	+
chr2	37264308	37264309	NA,,,,,,chr2-37264309-A-T---347-6-1.7%-A---7-9-56.25%-W---Somatic-1.0-1.624712743459009E-10---7-0-9-0---347-0-12-0......54.55......1.624712743459009E-10......16::chr2:37264306-37264311(+)......TGACT,,,,,,chr2-37264309-A-C---347-7-1.98%-A---1-7-87.5%-C---Somatic-1.0-1.7696824196225975E-10---1-0-7-0---347-0-12-0......85.52......1.7696824196225975E-10......8::chr2:37264306-37264311(+)......TGACT	100	+
chr2	41542584	41542585	NA,,,,,,chr2-41542585-A-T---1058-30-2.76%-A---19-4-17.39%-A---Reference-1.0-0.004292127729845022---19-0-4-0---1058-0-30-0......14.63......0.004292127729845022......23::chr2:41542582-41542587(+)......GGACT,,,,,,chr2-41542585-A-C---1058-30-2.76%-A---68-6-8.11%-A---Reference-1.0-0.022907597669214137---68-0-6-0---1058-0-30-0......5.35......0.022907597669214137......74::chr2:41542582-41542587(+)......GGACT	17.4048	+
chr2	51855121	51855122	NA,,,,,,chr2-51855122-A-T---1929-2-0.1%-A---19-9-32.14%-W---Somatic-1.0-3.2466804527890874E-16---19-0-9-0---1929-0-7-0......32.04......3.2466804527890874E-16......28::chr2:51855119-51855124(+)......GGACT,,,,,,chr2-51855122-A-C---1929-7-0.36%-A---17-2-10.53%-A---Reference-1.0-0.003094446088473541---17-0-2-0---1929-0-7-0......10.17......0.003094446088473541......19::chr2:51855119-51855124(+)......GGACT	41.5827	+
chr2	58846569	58846570	NA,,,,,,chr2-58846570-A-T---861-22-2.49%-A---45-9-16.67%-A---Reference-1.0-2.70703550759136E-5---45-0-9-0---861-0-22-0......14.18......2.70703550759136E-5......54::chr2:58846567-58846572(+)......GGACA,,,,,,chr2-58846570-A-C---861-22-2.49%-A---22-9-29.03%-M---Somatic-1.0-2.1100324355764878E-7---22-0-9-0---861-0-22-0......26.54......2.1100324355764878E-7......31::chr2:58846567-58846572(+)......GGACA	100	+
chr20	2680651	2680652	NA,,,,,,chr20-2680652-A-T---100-0-0%-A---7-2-22.22%-W---Somatic-1.0-0.006116207951069701---7-0-2-0---100-0-0-0......22.22......0.006116207951069701......9::chr20:2680649-2680654(+)......TGACA,,,,,,chr20-2680652-A-C---100-0-0%-A---0-4-100%-C---Somatic-1.0-2.174799037694798E-7---0-0-4-0---100-0-0-0......100......2.174799037694798E-7......4::chr20:2680649-2680654(+)......TGACA	84.1565	+
chr20	34507381	34507382	NA,,,,,,chr20-34507382-A-C---1214-5-0.41%-A---0-9-100%-C---Somatic-1.0-1.1781566589639325E-19---0-0-9-0---1214-0-15-0......99.59......1.1781566589639325E-19......9::chr20:34507379-34507384(+)......TGACT,,,,,,chr20-34507382-A-C---1214-15-1.22%-A---17-2-10.53%-A---Reference-1.0-0.026073356518929686---17-0-2-0---1214-0-15-0......9.31......0.026073356518929686......19::chr20:34507379-34507384(+)......TGACT	57.2389	+
chr20	35064530	35064531	NA,,,,,,chr20-35064531-A-C---826-12-1.43%-A---51-4-7.27%-A---Reference-1.0-0.013471000141696294---51-0-4-0---826-0-12-0......5.84......0.013471000141696294......55::chr20:35064528-35064533(+)......AGACT,,,,,,chr20-35064531-A-C---826-12-1.43%-A---29-4-12.12%-A---Reference-1.0-0.002259250953679528---29-0-4-0---826-0-12-0......10.69......0.002259250953679528......33::chr20:35064528-35064533(+)......AGACT	19.238	+
chr20	36817244	36817245	NA,,,,,,chr20-36817245-A-T---303-2-0.66%-A---28-4-12.5%-A---Reference-1.0-8.889822406156704E-4---28-0-4-0---303-0-2-0......11.84......8.889822406156704E-4......32::chr20:36817242-36817247(+)......GGACT,,,,,,chr20-36817245-A-C---303-2-0.66%-A---0-5-100%-M---Somatic-1.0-9.092218188481096E-10---0-0-5-0---303-0-2-0......99.34......9.092218188481096E-10......5::chr20:36817242-36817247(+)......GGACT	60.7145	+
chr20	37376534	37376535	NA,,,,,,chr20-37376535-A-T---896-15-1.65%-A---21-12-36.36%-W---Somatic-1.0-4.608335677062532E-12---21-0-12-0---896-0-116-0......34.71......4.608335677062532E-12......33::chr20:37376532-37376537(+)......AGACT,,,,,,chr20-37376535-A-T---896-15-1.65%-A---7-15-68.18%-W---Somatic-1.0-9.836392758684916E-20---7-0-15-0---896-0-116-0......66.53......9.836392758684916E-20......22::chr20:37376532-37376537(+)......AGACT	83.6556	+
chr20	49904296	49904297	NA,,,,,,chr20-49904297-A-C---27-0-0%-A---8-2-20%-M---Somatic-1.0-0.0675675675675685---8-0-2-0---27-0-0-0......20......0.0675675675675685......10::chr20:49904294-49904299(+)......AGACA,,,,,,chr20-49904297-A-T---27-0-0%-A---8-4-33.33%-W---Somatic-1.0-0.0060181639129006405---8-0-4-0---27-0-0-0......33.33......0.0060181639129006405......12::chr20:49904294-49904299(+)......AGACA	100	+
chr21	3173125	3173126	NA,,,,,,chr21-3173126-A-C---2121-48-2.21%-A---124-11-8.15%-A---Reference-1.0-4.5976981310355043E-4---124-0-11-0---2121-0-48-0......5.94......4.5976981310355043E-4......135::chr21:3173123-3173128(+)......TGACA,,,,,,chr21-3173126-A-C---2121-48-2.21%-A---81-10-10.99%-A---Reference-1.0-7.204226556343527E-5---81-0-10-0---2121-0-48-0......8.78......7.204226556343527E-5......91::chr21:3173123-3173128(+)......TGACA	25.6269	+
chr21	3973342	3973343	NA,,,,,,chr21-3973343-A-T---670-11-1.62%-A---2-4-66.67%-W---Somatic-1.0-2.168402474389696E-6---2-0-4-0---670-0-11-0......65.05......2.168402474389696E-6......6::chr21:3973340-3973345(+)......GGACT,,,,,,chr21-3973343-A-T---670-11-1.62%-A---8-13-61.9%-W---Somatic-1.0-3.119804222509947E-16---8-0-13-0---670-0-11-0......60.28......3.119804222509947E-16......21::chr21:3973340-3973345(+)......GGACT	100	+
chr21	10730949	10730950	NA,,,,,,chr21-10730950-A-T---404-6-1.46%-A---7-5-41.67%-W---Somatic-1.0-3.086402199751387E-6---7-0-5-0---404-0-6-0......40.21......3.086402199751387E-6......12::chr21:10730947-10730952(+)......GGACA,,,,,,chr21-10730950-A-T---404-6-1.46%-A---8-2-20%-W---Somatic-1.0-0.013257533267094298---8-0-2-0---404-0-6-0......18.54......0.013257533267094298......10::chr21:10730947-10730952(+)......GGACA	100	+
chr21	15618738	15618739	NA,,,,,,chr21-15618739-A-C---509-0-0%-A---7-4-36.36%-M---Somatic-1.0-1.0958072697093034E-7---7-0-4-0---509-0-0-0......36.36......1.0958072697093034E-7......11::chr21:15618736-15618741(+)......GAACT,,,,,,chr21-15618739-A-T---509-0-0%-A---79-5-5.95%-A---Reference-1.0-5.1382478512468483E-5---79-0-5-0---509-0-0-0......5.95......5.1382478512468483E-5......84::chr21:15618736-15618741(+)......GAACT	67.1579	+
chr21	30299703	30299704	NA,,,,,,chr21-30299704-A-C---388-16-3.96%-A---24-4-14.29%-A---Reference-1.0-0.03329447297215632---24-0-4-0---388-0-16-0......10.33......0.03329447297215632......28::chr21:30299701-30299706(+)......AGACT,,,,,,chr21-30299704-A-T---388-16-3.96%-A---36-9-20%-W---Somatic-1.0-2.792029256586898E-4---36-0-9-0---388-0-16-0......16.04......2.792029256586898E-4......45::chr21:30299701-30299706(+)......AGACT	28.1818	+
chr21	39272205	39272206	NA,,,,,,chr21-39272206-A-C---124-0-0%-A---30-2-6.25%-A---Reference-1.0-0.0410256410256363---30-0-2-0---124-0-0-0......6.25......0.0410256410256363......32::chr21:39272203-39272208(+)......AAACT,,,,,,chr21-39272206-A-T---124-0-0%-A---24-2-7.69%-A---Reference-1.0-0.029082774049222146---24-0-2-0---124-0-0-0......7.69......0.029082774049222146......26::chr21:39272203-39272208(+)......AAACT	41.4998	+
chr21	43177072	43177073	NA,,,,,,chr21-43177073-A-T---2396-39-1.6%-A---23-2-8%-A---Reference-1.0-0.06387058920451312---23-0-2-0---2396-0-39-0......6.4......0.06387058920451312......25::chr21:43177070-43177075(+)......GGACT,,,,,,chr21-43177073-A-T---2396-39-1.6%-A---27-4-12.9%-A---Reference-1.0-0.0017920419207567728---27-0-4-0---2396-0-39-0......11.3......0.0017920419207567728......31::chr21:43177070-43177075(+)......GGACT	14.925	+
chr21	43716199	43716200	NA,,,,,,chr21-43716200-A-C---441-10-2.22%-A---28-4-12.5%-A---Reference-1.0-0.009965208990885852---28-0-4-0---441-0-10-0......10.28......0.009965208990885852......32::chr21:43716197-43716202(+)......GGACA,,,,,,chr21-43716200-A-T---441-4-0.9%-A---8-7-46.67%-W---Somatic-1.0-2.4153784331706435E-9---8-0-7-0---441-0-10-0......45.77......2.4153784331706435E-9......15::chr21:43716197-43716202(+)......GGACA	100	+
chr21	43716261	43716262	NA,,,,,,chr21-43716262-A-T---1125-7-0.62%-A---51-4-7.27%-A---Reference-1.0-0.0010703156252317388---51-0-4-0---1125-0-7-0......6.65......0.0010703156252317388......55::chr21:43716259-43716264(+)......GGACA,,,,,,chr21-43716262-A-C---1125-7-0.62%-A---19-5-20.83%-M---Somatic-1.0-1.79124684290807E-6---19-0-5-0---1125-0-7-0......20.21......1.79124684290807E-6......24::chr21:43716259-43716264(+)......GGACA	74.3968	+
chr22	337398	337399	NA,,,,,,chr22-337399-A-T---2011-67-3.22%-A---19-4-17.39%-A---Reference-1.0-0.0065197954412759065---19-0-4-0---2011-0-67-0......14.17......0.0065197954412759065......23::chr22:337396-337401(+)......TGACT,,,,,,chr22-337399-A-T---2011-45-2.19%-A---12-8-40%-W---Somatic-1.0-1.0459960575258847E-8---12-0-8-0---2011-0-67-0......37.81......1.0459960575258847E-8......20::chr22:337396-337401(+)......TGACT	50.8466	+
chr22	12163696	12163697	NA,,,,,,chr22-12163697-A-G---266-6-2.21%-A---11-2-15.38%-A---Reference-1.0-0.04611459712049736---11-0-2-0---266-0-6-0......13.17......0.04611459712049736......13::chr22:12163694-12163699(+)......GGACT,,,,,,chr22-12163697-A-C---266-6-2.21%-A---8-2-20%-A---Reference-1.0-0.02833396409876165---8-0-2-0---266-0-6-0......17.79......0.02833396409876165......10::chr22:12163694-12163699(+)......GGACT	29.3469	+
chr22	12174984	12174985	NA,,,,,,chr22-12174985-A-C---198-2-1%-A---22-2-8.33%-A---Reference-1.0-0.057854988018526364---22-0-2-0---198-0-2-0......7.33......0.057854988018526364......24::chr22:12174982-12174987(+)......TGACA,,,,,,chr22-12174985-A-T---198-2-1%-A---7-2-22.22%-W---Somatic-1.0-0.009494260377377675---7-0-2-0---198-0-2-0......21.22......0.009494260377377675......9::chr22:12174982-12174987(+)......TGACA	45.4906	+
chr22	18935069	18935070	NA,,,,,,chr22-18935070-A-C---934-26-2.71%-A---23-9-28.12%-M---Somatic-1.0-4.584258309978165E-7---23-0-9-0---934-0-44-0......25.41......4.584258309978165E-7......32::chr22:18935067-18935072(+)......TGACC,,,,,,chr22-18935070-A-C---934-26-2.71%-A---8-4-33.33%-M---Somatic-1.0-3.084715211999066E-4---8-0-4-0---934-0-44-0......30.62......3.084715211999066E-4......12::chr22:18935067-18935072(+)......TGACC	54.5908	+
chr22	21667231	21667232	NA,,,,,,chr22-21667232-A-C---1210-3-0.25%-A---62-4-6.06%-A---Reference-1.0-2.018185569367269E-4---62-0-4-0---1210-0-3-0......5.81......2.018185569367269E-4......66::chr22:21667229-21667234(+)......GGACC,,,,,,chr22-21667232-A-T---1210-3-0.25%-A---56-8-12.5%-A---Reference-1.0-3.774848584139907E-9---56-0-8-0---1210-0-3-0......12.25......3.774848584139907E-9......64::chr22:21667229-21667234(+)......GGACC	16.5366	+
chr22	21667299	21667300	NA,,,,,,chr22-21667300-A-T---3419-21-0.61%-A---153-12-7.27%-A---Reference-1.0-8.735066795298206E-9---153-0-12-0---3419-0-21-0......6.66......8.735066795298206E-9......165::chr22:21667297-21667302(+)......GAACT,,,,,,chr22-21667300-A-C---3419-21-0.61%-A---142-21-12.88%-A---Reference-1.0-3.8485479448325145E-18---142-0-21-0---3419-0-21-0......12.27......3.8485479448325145E-18......163::chr22:21667297-21667302(+)......GAACT	72.7268	+
chr22	33192993	33192994	NA,,,,,,chr22-33192994-A-C---432-4-0.92%-A---18-6-25%-M---Somatic-1.0-1.9323460330306547E-6---18-0-6-0---432-0-4-0......24.08......1.9323460330306547E-6......24::chr22:33192991-33192996(+)......GGACT,,,,,,chr22-33192994-A-C---432-4-0.92%-A---7-7-50%-M---Somatic-1.0-1.513972791234796E-9---7-0-7-0---432-0-4-0......49.08......1.513972791234796E-9......14::chr22:33192991-33192996(+)......GGACT	74.027	+
chr23	8517962	8517963	NA,,,,,,chr23-8517963-A-C---236-1-0.42%-A---46-5-9.8%-A---Reference-1.0-7.642076101083303E-4---46-0-5-0---236-0-1-0......9.38......7.642076101083303E-4......51::chr23:8517960-8517965(+)......GGACC,,,,,,chr23-8517963-A-C---236-1-0.42%-A---31-2-6.06%-A---Reference-1.0-0.040254736232104585---31-0-2-0---236-0-1-0......5.64......0.040254736232104585......33::chr23:8517960-8517965(+)......GGACC	13.4614	+
chr23	10826418	10826419	NA,,,,,,chr23-10826419-A-C---429-4-0.92%-A---7-2-22.22%-M---Somatic-1.0-0.0053092110223035335---7-0-2-0---429-0-28-0......21.3......0.0053092110223035335......9::chr23:10826416-10826421(+)......AGACC,,,,,,chr23-10826419-A-C---429-4-0.92%-A---6-4-40%-M---Somatic-1.0-8.885279408696918E-6---6-0-4-0---429-0-28-0......39.08......8.885279408696918E-6......10::chr23:10826416-10826421(+)......AGACC	52.5261	+
chr23	10826542	10826543	NA,,,,,,chr23-10826543-A-C---605-4-0.66%-A---11-12-52.17%-M---Somatic-1.0-3.0177962387371944E-16---11-0-12-0---605-0-57-0......51.51......3.0177962387371944E-16......23::chr23:10826540-10826545(+)......GGACT,,,,,,chr23-10826543-A-C---605-4-0.66%-A---0-6-100%-C---Somatic-1.0-2.8636857757726225E-12---0-0-6-0---605-0-57-0......99.34......2.8636857757726225E-12......6::chr23:10826540-10826545(+)......GGACT	100	+
chr23	12862389	12862390	NA,,,,,,chr23-12862390-A-C---92-0-0%-A---12-2-14.29%-A---Reference-1.0-0.016352201257858794---12-0-2-0---92-0-0-0......14.29......0.016352201257858794......14::chr23:12862387-12862392(+)......TGACA,,,,,,chr23-12862390-A-C---92-0-0%-A---9-2-18.18%-A---Reference-1.0-0.01047020750047466---9-0-2-0---92-0-0-0......18.18......0.01047020750047466......11::chr23:12862387-12862392(+)......TGACA	51.1208	+
chr23	12882637	12882638	NA,,,,,,chr23-12882638-A-T---58-2-3.33%-A---14-4-22.22%-W---Somatic-1.0-0.023160627053920614---14-0-4-0---58-0-2-0......18.89......0.023160627053920614......18::chr23:12882635-12882640(+)......GGACT,,,,,,chr23-12882638-A-T---58-2-3.33%-A---22-4-15.38%-A---Reference-1.0-0.06516685982740224---22-0-4-0---58-0-2-0......12.05......0.06516685982740224......26::chr23:12882635-12882640(+)......GGACT	29.3252	+
chr23	27727021	27727022	NA,,,,,,chr23-27727022-A-T---196-4-2%-A---8-2-20%-W---Somatic-1.0-0.027722137382059923---8-0-2-0---196-0-4-0......18......0.027722137382059923......10::chr23:27727019-27727024(+)......TGACT,,,,,,chr23-27727022-A-T---196-4-2%-A---8-6-42.86%-W---Somatic-1.0-4.433878206178721E-6---8-0-6-0---196-0-4-0......40.86......4.433878206178721E-6......14::chr23:27727019-27727024(+)......TGACT	58.3471	+
chr23	27771126	27771127	NA,,,,,,chr23-27771127-A-T---86-0-0%-A---2-9-81.82%-T---Somatic-1.0-3.8484567647806224E-11---2-0-9-0---86-0-0-0......81.82......3.8484567647806224E-11......11::chr23:27771124-27771129(+)......AGACT,,,,,,chr23-27771127-A-C---86-0-0%-A---6-2-25%-M---Somatic-1.0-0.006405856783344369---6-0-2-0---86-0-0-0......25......0.006405856783344369......8::chr23:27771124-27771129(+)......AGACT	74.8299	+
chr23	33927456	33927457	NA,,,,,,chr23-33927457-A-C---1053-31-2.86%-A---2-8-80%-C---Somatic-1.0-5.302112618410375E-11---2-0-8-0---1053-0-31-0......77.14......5.302112618410375E-11......10::chr23:33927454-33927459(+)......GGACA,,,,,,chr23-33927457-A-T---1053-1-0.09%-A---0-26-100%-T---Somatic-1.0-1.9938685022196594E-51---0-0-26-0---1053-0-31-0......99.91......1.9938685022196594E-51......26::chr23:33927454-33927459(+)......GGACA	100	+
chr23	36310338	36310339	NA,,,,,,chr23-36310339-A-C---1139-13-1.13%-A---81-6-6.9%-A---Reference-1.0-0.0013029929886451234---81-0-6-0---1139-0-13-0......5.77......0.0013029929886451234......87::chr23:36310336-36310341(+)......GGACC,,,,,,chr23-36310339-A-C---1139-13-1.13%-A---76-5-6.17%-A---Reference-1.0-0.00470066802866652---76-0-5-0---1139-0-13-0......5.04......0.00470066802866652......81::chr23:36310336-36310341(+)......GGACC	9.20273	+
chr23	36645120	36645121	NA,,,,,,chr23-36645121-A-C---1415-56-3.81%-A---98-12-10.91%-A---Reference-1.0-0.0018588493651206517---98-0-12-0---1415-0-56-0......7.1......0.0018588493651206517......110::chr23:36645118-36645123(+)......AGACC,,,,,,chr23-36645121-A-C---1415-56-3.81%-A---29-4-12.12%-A---Reference-1.0-0.03941384461721047---29-0-4-0---1415-0-56-0......8.31......0.03941384461721047......33::chr23:36645118-36645123(+)......AGACC	15.5412	+
chr23	38947011	38947012	NA,,,,,,chr23-38947012-A-T---249-4-1.58%-A---43-13-23.21%-W---Somatic-1.0-8.635954301183381E-8---43-0-13-0---249-0-4-0......21.63......8.635954301183381E-8......56::chr23:38947009-38947014(+)......AGACA,,,,,,chr23-38947012-A-T---249-4-1.58%-A---17-4-19.05%-A---Reference-1.0-0.0014826065071007577---17-0-4-0---249-0-4-0......17.47......0.0014826065071007577......21::chr23:38947009-38947014(+)......AGACA	100	+
chr23	38948265	38948266	NA,,,,,,chr23-38948266-A-T---1264-49-3.73%-A---67-24-26.37%-W---Somatic-1.0-1.44647778144463E-12---67-0-24-0---1264-0-170-0......22.64......1.44647778144463E-12......91::chr23:38948263-38948268(+)......GGACT,,,,,,chr23-38948266-A-T---1264-49-3.73%-A---55-47-46.08%-W---Somatic-1.0-1.145924849330879E-32---55-0-47-0---1264-0-170-0......42.35......1.145924849330879E-32......102::chr23:38948263-38948268(+)......GGACT	66.3588	+
chr24	17364014	17364015	NA,,,,,,chr24-17364015-A-C---380-2-0.52%-A---14-4-22.22%-M---Somatic-1.0-4.124640218414628E-5---14-0-4-0---380-0-2-0......21.7......4.124640218414628E-5......18::chr24:17364012-17364017(+)......TGACT,,,,,,chr24-17364015-A-C---380-2-0.52%-A---6-2-25%-M---Somatic-1.0-0.0021693080880673325---6-0-2-0---380-0-2-0......24.48......0.0021693080880673325......8::chr24:17364012-17364017(+)......TGACT	44.5235	+
chr24	28397305	28397306	NA,,,,,,chr24-28397306-A-T---113-2-1.74%-A---10-7-41.18%-W---Somatic-1.0-5.135923639501744E-6---10-0-7-0---113-0-2-0......39.44......5.135923639501744E-6......17::chr24:28397303-28397308(+)......GGACT,,,,,,chr24-28397306-A-C---113-2-1.74%-A---11-9-45%-M---Somatic-1.0-2.5080593275041986E-7---11-0-9-0---113-0-2-0......43.26......2.5080593275041986E-7......20::chr24:28397303-28397308(+)......GGACT	85.6207	+
chr25	3237861	3237862	NA,,,,,,chr25-3237862-A-C---243-4-1.62%-A---27-4-12.9%-A---Reference-1.0-0.006514339199885686---27-0-4-0---243-0-4-0......11.28......0.006514339199885686......31::chr25:3237859-3237864(+)......GGACT,,,,,,chr25-3237862-A-T---243-4-1.62%-A---24-10-29.41%-W---Somatic-1.0-1.302455306747002E-7---24-0-10-0---243-0-4-0......27.79......1.302455306747002E-7......34::chr25:3237859-3237864(+)......GGACT	38.1676	+
chr25	3247144	3247145	NA,,,,,,chr25-3247145-A-C---754-14-1.82%-A---17-2-10.53%-A---Reference-1.0-0.054190993366453145---17-0-2-0---754-0-14-0......8.71......0.054190993366453145......19::chr25:3247142-3247147(+)......AGACT,,,,,,chr25-3247145-A-T---754-6-0.79%-A---32-8-20%-W---Somatic-1.0-4.614118393773806E-8---32-0-8-0---754-0-14-0......19.21......4.614118393773806E-8......40::chr25:3247142-3247147(+)......AGACT	29.5907	+
chr25	30152179	30152180	NA,,,,,,chr25-30152180-A-C---184-0-0%-A---12-2-14.29%-A---Reference-1.0-0.004665948828385566---12-0-2-0---184-0-0-0......14.29......0.004665948828385566......14::chr25:30152177-30152182(+)......TGACA,,,,,,chr25-30152180-A-T---184-0-0%-A---15-4-21.05%-W---Somatic-1.0-5.643149418976167E-5---15-0-4-0---184-0-0-0......21.05......5.643149418976167E-5......19::chr25:30152177-30152182(+)......TGACA	55.2429	+
chr25	36341759	36341760	NA,,,,,,chr25-36341760-A-C---1997-26-1.29%-A---166-14-7.78%-A---Reference-1.0-1.2601712456206069E-6---166-0-14-0---1997-0-26-0......6.49......1.2601712456206069E-6......180::chr25:36341757-36341762(+)......TGACA,,,,,,chr25-36341760-A-C---1997-26-1.29%-A---57-5-8.06%-A---Reference-1.0-0.001849441024814768---57-0-5-0---1997-0-26-0......6.77......0.001849441024814768......62::chr25:36341757-36341762(+)......TGACA	23.53	+
chr3	13858077	13858078	NA,,,,,,chr3-13858078-A-T---863-12-1.37%-A---28-6-17.65%-A---Reference-1.0-2.34318551485576E-5---28-0-6-0---863-0-12-0......16.28......2.34318551485576E-5......34::chr3:13858075-13858080(+)......GGACA,,,,,,chr3-13858078-A-C---863-12-1.37%-A---22-2-8.33%-A---Reference-1.0-0.051126213286460796---22-0-2-0---863-0-12-0......6.96......0.051126213286460796......24::chr3:13858075-13858080(+)......GGACA	84.5479	+
chr3	13866976	13866977	NA,,,,,,chr3-13866977-A-C---573-6-1.04%-A---33-9-21.43%-M---Somatic-1.0-4.6335929889687196E-8---33-0-9-0---573-0-6-0......20.39......4.6335929889687196E-8......42::chr3:13866974-13866979(+)......TGACT,,,,,,chr3-13866977-A-T---573-5-0.87%-A---25-13-34.21%-W---Somatic-1.0-1.465852158677033E-13---25-0-13-0---573-0-6-0......33.34......1.465852158677033E-13......38::chr3:13866974-13866979(+)......TGACT	52.7544	+
chr3	13867238	13867239	NA,,,,,,chr3-13867239-A-C---600-2-0.33%-A---6-6-50%-M---Somatic-1.0-3.5027640360633676E-10---6-0-6-0---600-0-38-0......49.67......3.5027640360633676E-10......12::chr3:13867236-13867241(+)......AGACT,,,,,,chr3-13867239-A-C---600-2-0.33%-A---8-3-27.27%-M---Somatic-1.0-4.234415819747765E-5---8-0-3-0---600-0-38-0......26.94......4.234415819747765E-5......11::chr3:13867236-13867241(+)......AGACT	73.8464	+
chr3	15901543	15901544	NA,,,,,,chr3-15901544-A-C---486-11-2.21%-A---22-7-24.14%-M---Somatic-1.0-1.5398594056834175E-5---22-0-7-0---486-0-11-0......21.93......1.5398594056834175E-5......29::chr3:15901541-15901546(+)......AGACT,,,,,,chr3-15901544-A-C---486-11-2.21%-A---0-8-100%-C---Somatic-1.0-7.617415895254419E-13---0-0-8-0---486-0-11-0......97.79......7.617415895254419E-13......8::chr3:15901541-15901546(+)......AGACT	72.0395	+
chr3	18835937	18835938	NA,,,,,,chr3-18835938-A-C---821-7-0.85%-A---19-2-9.52%-A---Reference-1.0-0.01890537445655668---19-0-2-0---821-0-7-0......8.67......0.01890537445655668......21::chr3:18835935-18835940(+)......AAACA,,,,,,chr3-18835938-A-C---821-7-0.85%-A---20-2-9.09%-A---Reference-1.0-0.02063500201306805---20-0-2-0---821-0-7-0......8.24......0.02063500201306805......22::chr3:18835935-18835940(+)......AAACA	45.545	+
chr3	24603380	24603381	NA,,,,,,chr3-24603381-A-T---522-8-1.51%-A---31-6-16.22%-A---Reference-1.0-1.0529778440598914E-4---31-0-6-0---522-0-8-0......14.71......1.0529778440598914E-4......37::chr3:24603378-24603383(+)......TGACT,,,,,,chr3-24603381-A-C---522-7-1.32%-A---7-5-41.67%-M---Somatic-1.0-1.5321436145949108E-6---7-0-5-0---522-0-8-0......40.35......1.5321436145949108E-6......12::chr3:24603378-24603383(+)......TGACT	54.2044	+
chr3	27620220	27620221	NA,,,,,,chr3-27620221-A-C---625-21-3.25%-A---6-2-25%-M---Somatic-1.0-0.02914002707482137---6-0-2-0---625-0-21-0......21.75......0.02914002707482137......8::chr3:27620218-27620223(+)......TGACC,,,,,,chr3-27620221-A-C---625-21-3.25%-A---30-11-26.83%-M---Somatic-1.0-4.539208826597765E-7---30-0-11-0---625-0-21-0......23.58......4.539208826597765E-7......41::chr3:27620218-27620223(+)......TGACC	43.7979	+
chr3	31725871	31725872	NA,,,,,,chr3-31725872-A-C---212-7-3.2%-A---2-8-80%-C---Somatic-1.0-1.6498178573612477E-9---2-0-8-0---212-0-7-0......76.8......1.6498178573612477E-9......10::chr3:31725869-31725874(+)......AGACT,,,,,,chr3-31725872-A-T---212-7-3.2%-A---6-2-25%-W---Somatic-1.0-0.034646252240917746---6-0-2-0---212-0-7-0......21.8......0.034646252240917746......8::chr3:31725869-31725874(+)......AGACT	71.9213	+
chr3	31933236	31933237	NA,,,,,,chr3-31933237-A-G---367-2-0.54%-A---9-4-30.77%-R---Somatic-1.0-1.1816300347345182E-5---9-0-4-0---367-0-2-0......30.23......1.1816300347345182E-5......13::chr3:31933234-31933239(+)......GGACT,,,,,,chr3-31933237-A-C---367-2-0.54%-A---12-2-14.29%-A---Reference-1.0-0.007153770425327855---12-0-2-0---367-0-2-0......13.75......0.007153770425327855......14::chr3:31933234-31933239(+)......GGACT	43.5078	+
chr3	33741184	33741185	NA,,,,,,chr3-33741185-A-T---23-0-0%-A---17-3-15%-A---Reference-1.0-0.0923750101288365---17-0-3-0---23-0-0-0......15......0.0923750101288365......20::chr3:33741182-33741187(+)......GGACT,,,,,,chr3-33741185-A-C---23-0-0%-A---0-8-100%-C---Somatic-1.0-1.2676319684106187E-7---0-0-8-0---23-0-0-0......100......1.2676319684106187E-7......8::chr3:33741182-33741187(+)......GGACT	64.1514	+
chr3	33758148	33758149	NA,,,,,,chr3-33758149-A-T---208-0-0%-A---4-9-69.23%-W---Somatic-1.0-2.433370226967195E-13---4-0-9-0---208-0-0-0......69.23......2.433370226967195E-13......13::chr3:33758146-33758151(+)......AGACA,,,,,,chr3-33758149-A-C---208-0-0%-A---4-8-66.67%-M---Somatic-1.0-4.136729385844478E-12---4-0-8-0---208-0-0-0......66.67......4.136729385844478E-12......12::chr3:33758146-33758151(+)......AGACA	100	+
chr3	34237244	34237245	NA,,,,,,chr3-34237245-A-C---92-0-0%-A---3-4-57.14%-M---Somatic-1.0-9.297689710060099E-6---3-0-4-0---92-0-0-0......57.14......9.297689710060099E-6......7::chr3:34237242-34237247(+)......TGACA,,,,,,chr3-34237245-A-T---92-0-0%-A---6-2-25%-W---Somatic-1.0-0.005656565656565582---6-0-2-0---92-0-0-0......25......0.005656565656565582......8::chr3:34237242-34237247(+)......TGACA	88.1493	+
chr3	34994383	34994384	NA,,,,,,chr3-34994384-A-T---414-0-0%-A---14-1-6.67%-A---Reference-1.0-0.03496503496502309---14-0-1-0---414-0-0-0......6.67......0.03496503496502309......15::chr3:34994381-34994386(+)......GAACA,,,,,,chr3-34994384-A-T---414-0-0%-A---17-3-15%-A---Reference-1.0-8.425481494093903E-5---17-0-3-0---414-0-0-0......15......8.425481494093903E-5......20::chr3:34994381-34994386(+)......GAACA	95.7506	+
chr3	34994426	34994427	NA,,,,,,chr3-34994427-A-T---304-15-4.7%-A---3-16-84.21%-T---Somatic-1.0-2.6314751207916465E-16---3-0-16-0---304-0-23-0......79.51......2.6314751207916465E-16......19::chr3:34994424-34994429(+)......TGACA,,,,,,chr3-34994427-A-T---304-15-4.7%-A---1-9-90%-T---Somatic-1.0-1.1237240288100838E-10---1-0-9-0---304-0-23-0......85.3......1.1237240288100838E-10......10::chr3:34994424-34994429(+)......TGACA	100	+
chr3	34994612	34994613	NA,,,,,,chr3-34994613-A-T---954-36-3.64%-A---53-7-11.67%-A---Reference-1.0-0.008843292231374755---53-0-7-0---954-0-36-0......8.03......0.008843292231374755......60::chr3:34994610-34994615(+)......AGACA,,,,,,chr3-34994613-A-C---954-36-3.64%-A---31-6-16.22%-A---Reference-1.0-0.0029265538257988695---31-0-6-0---954-0-36-0......12.58......0.0029265538257988695......37::chr3:34994610-34994615(+)......AGACA	100	+
chr3	35406471	35406472	NA,,,,,,chr3-35406472-A-C---162-0-0%-A---4-1-20%-A---Reference-1.0-0.029940119760479514---4-0-1-0---162-0-0-0......20......0.029940119760479514......5::chr3:35406469-35406474(+)......GGACT,,,,,,chr3-35406472-A-C---162-0-0%-A---9-2-18.18%-A---Reference-1.0-0.0036967334319136084---9-0-2-0---162-0-0-0......18.18......0.0036967334319136084......11::chr3:35406469-35406474(+)......GGACT	37.1996	+
chr3	36232020	36232021	NA,,,,,,chr3-36232021-A-T---38-0-0%-A---0-6-100%-T---Somatic-1.0-1.4166208153729215E-7---0-0-6-0---38-0-0-0......100......1.4166208153729215E-7......6::chr3:36232018-36232023(+)......AGACA,,,,,,chr3-36232021-A-C---38-0-0%-A---0-6-100%-C---Somatic-1.0-1.4166208153729215E-7---0-0-6-0---38-0-0-0......100......1.4166208153729215E-7......6::chr3:36232018-36232023(+)......AGACA	100	+
chr3	39659119	39659120	NA,,,,,,chr3-39659120-A-C---8-0-0%-A---0-5-100%-C---Somatic-1.0-7.77000777000774E-4---0-0-5-0---8-0-0-0......100......7.77000777000774E-4......5::chr3:39659117-39659122(+)......AAACT,,,,,,chr3-39659120-A-C---8-0-0%-A---0-11-100%-C---Somatic-1.0-1.3230663385462133E-5---0-0-11-0---8-0-0-0......100......1.3230663385462133E-5......11::chr3:39659117-39659122(+)......AAACT	100	+
chr3	40589385	40589386	NA,,,,,,chr3-40589386-A-T---464-1-0.22%-A---26-10-27.78%-W---Somatic-1.0-1.0611148205325578E-11---26-0-10-0---464-0-18-0......27.56......1.0611148205325578E-11......36::chr3:40589383-40589388(+)......AGACT,,,,,,chr3-40589386-A-C---464-18-3.73%-A---40-9-18.37%-A---Reference-1.0-3.047340958391623E-4---40-0-9-0---464-0-18-0......14.64......3.047340958391623E-4......49::chr3:40589383-40589388(+)......AGACT	42.5702	+
chr3	43134371	43134372	NA,,,,,,chr3-43134372-A-C---92-4-4.17%-A---3-13-81.25%-C---Somatic-1.0-3.4937593852439216E-11---3-0-13-0---92-0-4-0......77.08......3.4937593852439216E-11......16::chr3:43134369-43134374(+)......AGACT,,,,,,chr3-43134372-A-T---92-3-3.16%-A---3-6-66.67%-W---Somatic-1.0-4.290655168815412E-6---3-0-6-0---92-0-4-0......63.51......4.290655168815412E-6......9::chr3:43134369-43134374(+)......AGACT	100	+
chr3	48473581	48473582	NA,,,,,,chr3-48473582-A-T---291-6-2.02%-A---16-15-48.39%-W---Somatic-1.0-4.008970711881081E-13---16-0-15-0---291-0-6-0......46.37......4.008970711881081E-13......31::chr3:48473579-48473584(+)......GGACT,,,,,,chr3-48473582-A-C---291-6-2.02%-A---16-2-11.11%-A---Reference-1.0-0.07043388364295797---16-0-2-0---291-0-6-0......9.09......0.07043388364295797......18::chr3:48473579-48473584(+)......GGACT	55.9938	+
chr3	48489345	48489346	NA,,,,,,chr3-48489346-A-C---576-24-4%-A---17-11-39.29%-M---Somatic-1.0-3.494374375712571E-8---17-0-11-0---576-0-24-0......35.29......3.494374375712571E-8......28::chr3:48489343-48489348(+)......AGACT,,,,,,chr3-48489346-A-T---576-24-4%-A---4-15-78.95%-T---Somatic-1.0-1.730069055996832E-16---4-0-15-0---576-0-24-0......74.95......1.730069055996832E-16......19::chr3:48489343-48489348(+)......AGACT	84.1828	+
chr3	48489506	48489507	NA,,,,,,chr3-48489507-A-C---3366-112-3.22%-A---129-16-11.03%-A---Reference-1.0-3.7292698633816544E-5---129-0-16-0---3366-0-112-0......7.81......3.7292698633816544E-5......145::chr3:48489504-48489509(+)......AGACT,,,,,,chr3-48489507-A-T---3366-112-3.22%-A---82-10-10.87%-A---Reference-1.0-0.0010082443605461174---82-0-10-0---3366-0-112-0......7.65......0.0010082443605461174......92::chr3:48489504-48489509(+)......AGACT	18.2654	+
chr3	52952004	52952005	NA,,,,,,chr3-52952005-A-T---438-11-2.45%-A---13-6-31.58%-W---Somatic-1.0-1.8132167060082875E-5---13-0-6-0---438-0-11-0......29.13......1.8132167060082875E-5......19::chr3:52952002-52952007(+)......AGACT,,,,,,chr3-52952005-A-T---438-11-2.45%-A---20-4-16.67%-A---Reference-1.0-0.004805863356909512---20-0-4-0---438-0-11-0......14.22......0.004805863356909512......24::chr3:52952002-52952007(+)......AGACT	43.6154	+
chr3	53074657	53074658	NA,,,,,,chr3-53074658-A-T---162-7-4.14%-A---6-6-50%-W---Somatic-1.0-2.8570007947329273E-5---6-0-6-0---162-0-7-0......45.86......2.8570007947329273E-5......12::chr3:53074655-53074660(+)......AGACT,,,,,,chr3-53074658-A-T---162-7-4.14%-A---21-4-16%-A---Reference-1.0-0.03816508993148087---21-0-4-0---162-0-7-0......11.86......0.03816508993148087......25::chr3:53074655-53074660(+)......AGACT	56.6767	+
chr3	59880558	59880559	NA,,,,,,chr3-59880559-A-C---455-14-2.99%-A---59-6-9.23%-A---Reference-1.0-0.025175457956158585---59-0-6-0---455-0-14-0......6.24......0.025175457956158585......65::chr3:59880556-59880561(+)......AGACC,,,,,,chr3-59880559-A-C---455-14-2.99%-A---15-14-48.28%-M---Somatic-1.0-3.7292606769796276E-12---15-0-14-0---455-0-14-0......45.29......3.7292606769796276E-12......29::chr3:59880556-59880561(+)......AGACC	45.2476	+
chr4	11477488	11477489	NA,,,,,,chr4-11477489-A-T---546-2-0.36%-A---9-5-35.71%-W---Somatic-1.0-8.915580071151379E-8---9-0-5-0---546-0-12-0......35.35......8.915580071151379E-8......14::chr4:11477486-11477491(+)......GGACC,,,,,,chr4-11477489-A-T---546-2-0.36%-A---29-18-38.3%-W---Somatic-1.0-7.480946957175873E-20---29-0-18-0---546-0-12-0......37.94......7.480946957175873E-20......47::chr4:11477486-11477491(+)......GGACC	72.4054	+
chr4	12306885	12306886	NA,,,,,,chr4-12306886-A-T---306-7-2.24%-A---8-6-42.86%-W---Somatic-1.0-2.7293174500336664E-6---8-0-6-0---306-0-7-0......40.62......2.7293174500336664E-6......14::chr4:12306883-12306888(+)......GGACT,,,,,,chr4-12306886-A-C---306-7-2.24%-A---6-4-40%-M---Somatic-1.0-1.3991483180257302E-4---6-0-4-0---306-0-7-0......37.76......1.3991483180257302E-4......10::chr4:12306883-12306888(+)......GGACT	80.9222	+
chr4	14931460	14931461	NA,,,,,,chr4-14931461-A-T---89-0-0%-A---13-2-13.33%-A---Reference-1.0-0.019604182225538853---13-0-2-0---89-0-0-0......13.33......0.019604182225538853......15::chr4:14931458-14931463(+)......AGACC,,,,,,chr4-14931461-A-C---89-0-0%-A---12-3-20%-M---Somatic-1.0-0.0024985722444314687---12-0-3-0---89-0-0-0......20......0.0024985722444314687......15::chr4:14931458-14931463(+)......AGACC	30.2793	+
chr4	30460672	30460673	NA,,,,,,chr4-30460673-A-C---104-0-0%-A---20-4-16.67%-A---Reference-1.0-9.960629921259864E-4---20-0-4-0---104-0-0-0......16.67......9.960629921259864E-4......24::chr4:30460670-30460675(+)......AGACA,,,,,,chr4-30460673-A-C---104-0-0%-A---22-2-8.33%-A---Reference-1.0-0.033956692913385794---22-0-2-0---104-0-0-0......8.33......0.033956692913385794......24::chr4:30460670-30460675(+)......AGACA	100	+
chr4	31447165	31447166	NA,,,,,,chr4-31447166-A-T---17-0-0%-A---5-2-28.57%-W---Somatic-1.0-0.076086956521739---5-0-2-0---17-0-0-0......28.57......0.076086956521739......7::chr4:31447163-31447168(+)......GGACT,,,,,,chr4-31447166-A-C---17-0-0%-A---5-4-44.44%-M---Somatic-1.0-0.008428093645484943---5-0-4-0---17-0-0-0......44.44......0.008428093645484943......9::chr4:31447163-31447168(+)......GGACT	75.0816	+
chr4	41940270	41940271	NA,,,,,,chr4-41940271-A-C---34-0-0%-A---3-3-50%-M---Somatic-1.0-0.00202429149797576---3-0-3-0---34-0-0-0......50......0.00202429149797576......6::chr4:41940268-41940273(+)......AGACC,,,,,,chr4-41940271-A-C---34-0-0%-A---4-2-33.33%-M---Somatic-1.0-0.019230769230769305---4-0-2-0---34-0-0-0......33.33......0.019230769230769305......6::chr4:41940268-41940273(+)......AGACC	71.401	+
chr4	41978079	41978080	NA,,,,,,chr4-41978080-A-T---7-0-0%-A---2-4-66.67%-W---Somatic-1.0-0.020979020979020973---2-0-4-0---7-0-0-0......66.67......0.020979020979020973......6::chr4:41978077-41978082(+)......AGACC,,,,,,chr4-41978080-A-G---7-0-0%-A---0-5-100%-G---Somatic-1.0-0.001262626262626259---0-0-5-0---7-0-0-0......100......0.001262626262626259......5::chr4:41978077-41978082(+)......AGACC	100	+
chr4	44774036	44774037	NA,,,,,,chr4-44774037-A-T---128-1-0.78%-A---57-8-12.31%-A---Reference-1.0-7.687984665970337E-4---57-0-8-0---128-0-1-0......11.53......7.687984665970337E-4......65::chr4:44774034-44774039(+)......GGACA,,,,,,chr4-44774037-A-C---128-1-0.78%-A---42-7-14.29%-A---Reference-1.0-5.412115301075989E-4---42-0-7-0---128-0-1-0......13.51......5.412115301075989E-4......49::chr4:44774034-44774039(+)......GGACA	100	+
chr4	48919741	48919742	NA,,,,,,chr4-48919742-A-C---244-2-0.81%-A---31-2-6.06%-A---Reference-1.0-0.06999681645664636---31-0-2-0---244-0-2-0......5.25......0.06999681645664636......33::chr4:48919739-48919744(+)......AGACT,,,,,,chr4-48919742-A-C---244-2-0.81%-A---39-5-11.36%-A---Reference-1.0-0.0010843551664991543---39-0-5-0---244-0-2-0......10.55......0.0010843551664991543......44::chr4:48919739-48919744(+)......AGACT	18.5744	+
chr4	48990076	48990077	NA,,,,,,chr4-48990077-A-C---65-0-0%-A---10-2-16.67%-A---Reference-1.0-0.022556390977443157---10-0-2-0---65-0-0-0......16.67......0.022556390977443157......12::chr4:48990074-48990079(+)......AAACC,,,,,,chr4-48990077-A-G---65-0-0%-A---9-2-18.18%-A---Reference-1.0-0.01929824561403505---9-0-2-0---65-0-0-0......18.18......0.01929824561403505......11::chr4:48990074-48990079(+)......AAACC	100	+
chr4	52738159	52738160	NA,,,,,,chr4-52738160-A-C---988-24-2.37%-A---78-7-8.24%-A---Reference-1.0-0.007440606458278131---78-0-7-0---988-0-24-0......5.87......0.007440606458278131......85::chr4:52738157-52738162(+)......AGACA,,,,,,chr4-52738160-A-C---988-24-2.37%-A---50-6-10.71%-A---Reference-1.0-0.0035351598570749648---50-0-6-0---988-0-24-0......8.34......0.0035351598570749648......56::chr4:52738157-52738162(+)......AGACA	100	+
chr4	54307864	54307865	NA,,,,,,chr4-54307865-A-G---298-7-2.3%-A---40-7-14.89%-A---Reference-1.0-8.146152036595484E-4---40-0-7-0---298-0-7-0......12.59......8.146152036595484E-4......47::chr4:54307862-54307867(+)......GGACT,,,,,,chr4-54307865-A-G---298-7-2.3%-A---60-12-16.67%-A---Reference-1.0-1.687677251073331E-5---60-0-12-0---298-0-7-0......14.37......1.687677251073331E-5......72::chr4:54307862-54307867(+)......GGACT	24.9964	+
chr4	54999481	54999482	NA,,,,,,chr4-54999482-A-T---65-2-2.99%-A---9-2-18.18%-A---Reference-1.0-0.09323308270676262---9-0-2-0---65-0-2-0......15.19......0.09323308270676262......11::chr4:54999479-54999484(+)......TGACA,,,,,,chr4-54999482-A-G---65-2-2.99%-A---4-4-50%-R---Somatic-1.0-7.873974688560886E-4---4-0-4-0---65-0-2-0......47.01......7.873974688560886E-4......8::chr4:54999479-54999484(+)......TGACA	74.0595	+
chr4	56233399	56233400	NA,,,,,,chr4-56233400-A-C---38-0-0%-A---12-2-14.29%-A---Reference-1.0-0.06862745098039066---12-0-2-0---38-0-0-0......14.29......0.06862745098039066......14::chr4:56233397-56233402(+)......TGACA,,,,,,chr4-56233400-A-C---38-0-0%-A---12-2-14.29%-A---Reference-1.0-0.06862745098039066---12-0-2-0---38-0-0-0......14.29......0.06862745098039066......14::chr4:56233397-56233402(+)......TGACA	45.5337	+
chr4	56328263	56328264	NA,,,,,,chr4-56328264-A-T---91-0-0%-A---4-4-50%-W---Somatic-1.0-1.8595379420119178E-5---4-0-4-0---91-0-0-0......50......1.8595379420119178E-5......8::chr4:56328261-56328266(+)......TGACT,,,,,,chr4-56328264-A-T---91-0-0%-A---0-6-100%-T---Somatic-1.0-1.0119691992843617E-9---0-0-6-0---91-0-0-0......100......1.0119691992843617E-9......6::chr4:56328261-56328266(+)......TGACT	100	+
chr4	57734460	57734461	NA,,,,,,chr4-57734461-A-G---90-0-0%-A---28-2-6.67%-A---Reference-1.0-0.060924369747895654---28-0-2-0---90-0-0-0......6.67......0.060924369747895654......30::chr4:57734458-57734463(+)......GGACT,,,,,,chr4-57734461-A-G---90-0-0%-A---15-4-21.05%-R---Somatic-1.0-6.96714924421017E-4---15-0-4-0---90-0-0-0......21.05......6.96714924421017E-4......19::chr4:57734458-57734463(+)......GGACT	25.823	+
chr4	61377168	61377169	NA,,,,,,chr4-61377169-A-C---234-3-1.27%-A---42-4-8.7%-A---Reference-1.0-0.014872562935029884---42-0-4-0---234-0-3-0......7.43......0.014872562935029884......46::chr4:61377166-61377171(+)......AGACC,,,,,,chr4-61377169-A-G---234-3-1.27%-A---30-4-11.76%-A---Reference-1.0-0.005569030717077882---30-0-4-0---234-0-3-0......10.49......0.005569030717077882......34::chr4:61377166-61377171(+)......AGACC	17.6056	+
chr4	61389993	61389994	NA,,,,,,chr4-61389994-A-C---82-1-1.2%-A---4-4-50%-M---Somatic-1.0-1.2613844461965476E-4---4-0-4-0---82-0-3-0......48.8......1.2613844461965476E-4......8::chr4:61389991-61389996(+)......AGACC,,,,,,chr4-61389994-A-C---82-1-1.2%-A---12-4-25%-M---Somatic-1.0-0.002173114761286024---12-0-4-0---82-0-3-0......23.8......0.002173114761286024......16::chr4:61389991-61389996(+)......AGACC	62.5763	+
chr4	67331062	67331063	NA,,,,,,chr4-67331063-A-T---8-0-0%-A---0-4-100%-T---Somatic-1.0-0.002020202020202013---0-0-4-0---8-0-0-0......100......0.002020202020202013......4::chr4:67331060-67331065(+)......TGACT,,,,,,chr4-67331063-A-C---8-0-0%-A---0-4-100%-C---Somatic-1.0-0.002020202020202013---0-0-4-0---8-0-0-0......100......0.002020202020202013......4::chr4:67331060-67331065(+)......TGACT	100	+
chr4	69087707	69087708	NA,,,,,,chr4-69087708-A-T---108-2-1.82%-A---7-2-22.22%-W---Somatic-1.0-0.028358274928909754---7-0-2-0---108-0-2-0......20.4......0.028358274928909754......9::chr4:69087705-69087710(+)......TGACA,,,,,,chr4-69087708-A-C---108-2-1.82%-A---12-3-20%-M---Somatic-1.0-0.012283555785896112---12-0-3-0---108-0-2-0......18.18......0.012283555785896112......15::chr4:69087705-69087710(+)......TGACA	59.8964	+
chr5	1070568	1070569	NA,,,,,,chr5-1070569-A-T---713-11-1.52%-A---9-5-35.71%-W---Somatic-1.0-4.337054552497534E-6---9-0-5-0---713-0-24-0......34.19......4.337054552497534E-6......14::chr5:1070566-1070571(+)......GGACT,,,,,,chr5-1070569-A-C---713-24-3.26%-A---7-4-36.36%-M---Somatic-1.0-4.3486068180931205E-4---7-0-4-0---713-0-24-0......33.1......4.3486068180931205E-4......11::chr5:1070566-1070571(+)......GGACT	68.8604	+
chr5	1661058	1661059	NA,,,,,,chr5-1661059-A-C---917-8-0.86%-A---37-23-38.33%-M---Somatic-1.0-6.470010800500011E-24---37-0-23-0---917-0-28-0......37.47......6.470010800500011E-24......60::chr5:1661056-1661061(+)......GGACT,,,,,,chr5-1661059-A-C---917-8-0.86%-A---8-2-20%-M---Somatic-1.0-0.0044296912516162265---8-0-2-0---917-0-28-0......19.14......0.0044296912516162265......10::chr5:1661056-1661061(+)......GGACT	57.2445	+
chr5	1661134	1661135	NA,,,,,,chr5-1661135-A-T---962-39-3.9%-A---40-9-18.37%-A---Reference-1.0-2.0875315652676705E-4---40-0-9-0---962-0-39-0......14.47......2.0875315652676705E-4......49::chr5:1661132-1661137(+)......GGACT,,,,,,chr5-1661135-A-T---962-39-3.9%-A---24-4-14.29%-A---Reference-1.0-0.026044708874309777---24-0-4-0---962-0-39-0......10.39......0.026044708874309777......28::chr5:1661132-1661137(+)......GGACT	22.7124	+
chr5	26220401	26220402	NA,,,,,,chr5-26220402-A-C---507-4-0.78%-A---29-6-17.14%-A---Reference-1.0-7.884776182613165E-6---29-0-6-0---507-0-4-0......16.36......7.884776182613165E-6......35::chr5:26220399-26220404(+)......AGACT,,,,,,chr5-26220402-A-C---507-4-0.78%-A---11-2-15.38%-A---Reference-1.0-0.00806897592067206---11-0-2-0---507-0-4-0......14.6......0.00806897592067206......13::chr5:26220399-26220404(+)......AGACT	32.3538	+
chr5	36911731	36911732	NA,,,,,,chr5-36911732-A-C---4735-34-0.71%-A---214-18-7.76%-A---Reference-1.0-5.386314493758336E-12---214-0-18-0---4735-0-34-0......7.05......5.386314493758336E-12......232::chr5:36911729-36911734(+)......GGACT,,,,,,chr5-36911732-A-T---4735-34-0.71%-A---131-20-13.25%-A---Reference-1.0-2.0452126963491437E-17---131-0-20-0---4735-0-34-0......12.54......2.0452126963491437E-17......151::chr5:36911729-36911734(+)......GGACT	16.9806	+
chr5	61805032	61805033	NA,,,,,,chr5-61805033-A-C---125-3-2.34%-A---4-5-55.56%-M---Somatic-1.0-1.7485220028276583E-5---4-0-5-0---125-0-3-0......53.22......1.7485220028276583E-5......9::chr5:61805030-61805035(+)......GGACA,,,,,,chr5-61805033-A-G---125-3-2.34%-A---8-4-33.33%-R---Somatic-1.0-9.774186669630318E-4---8-0-4-0---125-0-3-0......30.99......9.774186669630318E-4......12::chr5:61805030-61805035(+)......GGACA	100	+
chr6	10010459	10010460	NA,,,,,,chr6-10010460-A-C---317-4-1.25%-A---3-15-83.33%-C---Somatic-1.0-6.093159727986663E-20---3-0-15-0---317-0-4-0......82.08......6.093159727986663E-20......18::chr6:10010457-10010462(+)......GGACC,,,,,,chr6-10010460-A-T---317-4-1.25%-A---10-2-16.67%-A---Reference-1.0-0.01651031562331665---10-0-2-0---317-0-4-0......15.42......0.01651031562331665......12::chr6:10010457-10010462(+)......GGACC	64.7322	+
chr6	12922449	12922450	NA,,,,,,chr6-12922450-A-T---257-4-1.53%-A---33-17-34%-W---Somatic-1.0-8.756799969766339E-12---33-0-17-0---257-0-4-0......32.47......8.756799969766339E-12......50::chr6:12922447-12922452(+)......GGACT,,,,,,chr6-12922450-A-T---257-4-1.53%-A---32-4-11.11%-A---Reference-1.0-0.009010317971283694---32-0-4-0---257-0-4-0......9.58......0.009010317971283694......36::chr6:12922447-12922452(+)......GGACT	41.4087	+
chr6	12923512	12923513	NA,,,,,,chr6-12923513-A-T---551-1-0.18%-A---26-15-36.59%-W---Somatic-1.0-3.8541673016143225E-18---26-0-15-0---551-0-114-0......36.41......3.8541673016143225E-18......41::chr6:12923510-12923515(+)......AGACT,,,,,,chr6-12923513-A-T---551-1-0.18%-A---34-18-34.62%-W---Somatic-1.0-5.534894949988431E-20---34-0-18-0---551-0-114-0......34.44......5.534894949988431E-20......52::chr6:12923510-12923515(+)......AGACT	68.611	+
chr6	27038361	27038362	NA,,,,,,chr6-27038362-A-C---390-9-2.26%-A---20-6-23.08%-M---Somatic-1.0-9.997665765647253E-5---20-0-6-0---390-0-9-0......20.82......9.997665765647253E-5......26::chr6:27038359-27038364(+)......TGACT,,,,,,chr6-27038362-A-C---390-9-2.26%-A---6-4-40%-M---Somatic-1.0-1.1731090346616282E-4---6-0-4-0---390-0-9-0......37.74......1.1731090346616282E-4......10::chr6:27038359-27038364(+)......TGACT	58.0201	+
chr6	50453192	50453193	NA,,,,,,chr6-50453193-A-T---220-3-1.35%-A---13-2-13.33%-A---Reference-1.0-0.03328357686613292---13-0-2-0---220-0-3-0......11.98......0.03328357686613292......15::chr6:50453190-50453195(+)......AGACA,,,,,,chr6-50453193-A-C---220-3-1.35%-A---18-3-14.29%-A---Reference-1.0-0.009357723649042438---18-0-3-0---220-0-3-0......12.94......0.009357723649042438......21::chr6:50453190-50453195(+)......AGACA	100	+
chr6	60139398	60139399	NA,,,,,,chr6-60139399-A-C---1243-31-2.43%-A---6-6-50%-M---Somatic-1.0-3.0501357003354895E-7---6-0-6-0---1243-0-31-0......47.57......3.0501357003354895E-7......12::chr6:60139396-60139401(+)......GGACT,,,,,,chr6-60139399-A-C---1243-31-2.43%-A---6-8-57.14%-M---Somatic-1.0-8.820259109936029E-10---6-0-8-0---1243-0-31-0......54.71......8.820259109936029E-10......14::chr6:60139396-60139401(+)......GGACT	99.5754	+
chr7	1508770	1508771	NA,,,,,,chr7-1508771-A-C---1144-59-4.9%-A---56-14-20%-M---Somatic-1.0-1.7962483504636883E-5---56-0-14-0---1144-0-59-0......15.1......1.7962483504636883E-5......70::chr7:1508768-1508773(+)......TGACC,,,,,,chr7-1508771-A-C---1144-59-4.9%-A---30-13-30.23%-M---Somatic-1.0-2.4953434005014716E-7---30-0-13-0---1144-0-59-0......25.33......2.4953434005014716E-7......43::chr7:1508768-1508773(+)......TGACC	38.8554	+
chr7	5911823	5911824	NA,,,,,,chr7-5911824-A-C---239-2-0.83%-A---34-6-15%-A---Reference-1.0-1.3255696303201487E-4---34-0-6-0---239-0-2-0......14.17......1.3255696303201487E-4......40::chr7:5911821-5911826(+)......AGACT,,,,,,chr7-5911824-A-C---239-2-0.83%-A---26-6-18.75%-A---Reference-1.0-3.917437742678212E-5---26-0-6-0---239-0-2-0......17.92......3.917437742678212E-5......32::chr7:5911821-5911826(+)......AGACT	33.3809	+
chr7	5964575	5964576	NA,,,,,,chr7-5964576-A-C---209-2-0.95%-A---60-6-9.09%-A---Reference-1.0-0.0028122008057795364---60-0-6-0---209-0-2-0......8.14......0.0028122008057795364......66::chr7:5964573-5964578(+)......TGACT,,,,,,chr7-5964576-A-G---209-2-0.95%-A---34-7-17.07%-A---Reference-1.0-5.3056786054487304E-5---34-0-7-0---209-0-2-0......16.12......5.3056786054487304E-5......41::chr7:5964573-5964578(+)......TGACT	20.6265	+
chr7	5964596	5964597	NA,,,,,,chr7-5964597-A-C---197-3-1.5%-A---52-11-17.46%-A---Reference-1.0-1.4140208212271384E-5---52-0-11-0---197-0-3-0......15.96......1.4140208212271384E-5......63::chr7:5964594-5964599(+)......AGACC,,,,,,chr7-5964597-A-T---197-3-1.5%-A---39-4-9.3%-A---Reference-1.0-0.020058838542364923---39-0-4-0---197-0-3-0......7.8......0.020058838542364923......43::chr7:5964594-5964599(+)......AGACC	22.4086	+
chr7	12933976	12933977	NA,,,,,,chr7-12933977-A-C---526-3-0.57%-A---25-4-13.79%-A---Reference-1.0-1.8629539771305068E-4---25-0-4-0---526-0-3-0......13.22......1.8629539771305068E-4......29::chr7:12933974-12933979(+)......TGACC,,,,,,chr7-12933977-A-T---526-3-0.57%-A---2-2-50%-W---Somatic-1.0-4.2001341667651345E-4---2-0-2-0---526-0-3-0......49.43......4.2001341667651345E-4......4::chr7:12933974-12933979(+)......TGACC	61.2683	+
chr7	20293231	20293232	NA,,,,,,chr7-20293232-A-T---139-3-2.11%-A---6-2-25%-W---Somatic-1.0-0.023075813569515106---6-0-2-0---139-0-6-0......22.89......0.023075813569515106......8::chr7:20293229-20293234(+)......TAACT,,,,,,chr7-20293232-A-C---139-6-4.14%-A---9-5-35.71%-M---Somatic-1.0-8.598357697175463E-4---9-0-5-0---139-0-6-0......31.57......8.598357697175463E-4......14::chr7:20293229-20293234(+)......TAACT	100	+
chr7	20493122	20493123	NA,,,,,,chr7-20493123-A-C---84-2-2.33%-A---22-4-15.38%-A---Reference-1.0-0.025300685936889968---22-0-4-0---84-0-2-0......13.05......0.025300685936889968......26::chr7:20493120-20493125(+)......AGACA,,,,,,chr7-20493123-A-C---84-2-2.33%-A---33-8-19.51%-A---Reference-1.0-0.001819398291397381---33-0-8-0---84-0-2-0......17.18......0.001819398291397381......41::chr7:20493120-20493125(+)......AGACA	100	+
chr7	22800747	22800748	NA,,,,,,chr7-22800748-A-C---2327-64-2.68%-A---182-21-10.34%-A---Reference-1.0-1.0388251833240563E-6---182-0-21-0---2327-0-64-0......7.66......1.0388251833240563E-6......203::chr7:22800745-22800750(+)......GGACA,,,,,,chr7-22800748-A-T---2327-64-2.68%-A---55-10-15.38%-A---Reference-1.0-1.5748352974486668E-5---55-0-10-0---2327-0-64-0......12.7......1.5748352974486668E-5......65::chr7:22800745-22800750(+)......GGACA	100	+
chr7	24096124	24096125	NA,,,,,,chr7-24096125-A-T---586-18-2.98%-A---33-6-15.38%-A---Reference-1.0-0.002017162534725828---33-0-6-0---586-0-18-0......12.4......0.002017162534725828......39::chr7:24096122-24096127(+)......TGACT,,,,,,chr7-24096125-A-T---586-18-2.98%-A---19-3-13.64%-A---Reference-1.0-0.03323308270019892---19-0-3-0---586-0-18-0......10.66......0.03323308270019892......22::chr7:24096122-24096127(+)......TGACT	19.3182	+
chr7	24887700	24887701	NA,,,,,,chr7-24887701-A-C---707-18-2.48%-A---6-3-33.33%-M---Somatic-1.0-0.0015220190440331561---6-0-3-0---707-0-18-0......30.85......0.0015220190440331561......9::chr7:24887698-24887703(+)......AGACT,,,,,,chr7-24887701-A-T---707-18-2.48%-A---19-12-38.71%-W---Somatic-1.0-1.1870953230699564E-10---19-0-12-0---707-0-18-0......36.23......1.1870953230699564E-10......31::chr7:24887698-24887703(+)......AGACT	65.1843	+
chr7	25011456	25011457	NA,,,,,,chr7-25011457-A-T---1396-31-2.17%-A---72-13-15.29%-A---Reference-1.0-2.8097328168010906E-7---72-0-13-0---1396-0-31-0......13.12......2.8097328168010906E-7......85::chr7:25011454-25011459(+)......AGACA,,,,,,chr7-25011457-A-T---1396-31-2.17%-A---54-9-14.29%-A---Reference-1.0-2.3534844079432087E-5---54-0-9-0---1396-0-31-0......12.12......2.3534844079432087E-5......63::chr7:25011454-25011459(+)......AGACA	100	+
chr7	40088571	40088572	NA,,,,,,chr7-40088572-A-C---304-4-1.3%-A---4-8-66.67%-M---Somatic-1.0-9.372143420698208E-11---4-0-8-0---304-0-4-0......65.37......9.372143420698208E-11......12::chr7:40088569-40088574(+)......TGACC,,,,,,chr7-40088572-A-T---304-4-1.3%-A---0-8-100%-T---Somatic-1.0-2.1949212546537838E-13---0-0-8-0---304-0-4-0......98.7......2.1949212546537838E-13......8::chr7:40088569-40088574(+)......TGACC	100	+
chr7	45403121	45403122	NA,,,,,,chr7-45403122-A-C---1023-34-3.22%-A---25-4-13.79%-A---Reference-1.0-0.01614249018852518---25-0-4-0---1023-0-34-0......10.57......0.01614249018852518......29::chr7:45403119-45403124(+)......TGACT,,,,,,chr7-45403122-A-T---1023-34-3.22%-A---10-4-28.57%-W---Somatic-1.0-0.0010473567893523118---10-0-4-0---1023-0-34-0......25.35......0.0010473567893523118......14::chr7:45403119-45403124(+)......TGACT	33.3381	+
chr7	56406479	56406480	NA,,,,,,chr7-56406480-A-T---785-4-0.51%-A---15-6-28.57%-W---Somatic-1.0-2.774457155842351E-8---15-0-6-0---785-0-16-0......28.06......2.774457155842351E-8......21::chr7:56406477-56406482(+)......TGACT,,,,,,chr7-56406480-A-T---785-4-0.51%-A---17-9-34.62%-W---Somatic-1.0-4.947074745778375E-12---17-0-9-0---785-0-16-0......34.11......4.947074745778375E-12......26::chr7:56406477-56406482(+)......TGACT	61.9557	+
chr7	59649810	59649811	NA,,,,,,chr7-59649811-A-C---268-3-1.11%-A---20-2-9.09%-A---Reference-1.0-0.04693575303875811---20-0-2-0---268-0-3-0......7.98......0.04693575303875811......22::chr7:59649808-59649813(+)......AGACC,,,,,,chr7-59649811-A-C---268-3-1.11%-A---25-4-13.79%-A---Reference-1.0-0.0020373878415459387---25-0-4-0---268-0-3-0......12.68......0.0020373878415459387......29::chr7:59649808-59649813(+)......AGACC	19.859	+
chr7	66642619	66642620	NA,,,,,,chr7-66642620-A-T---451-1-0.22%-A---22-8-26.67%-W---Somatic-1.0-7.410077419003646E-10---22-0-8-0---451-0-1-0......26.45......7.410077419003646E-10......30::chr7:66642617-66642622(+)......AGACC,,,,,,chr7-66642620-A-C---451-1-0.22%-A---12-2-14.29%-A---Reference-1.0-0.0024762850472848943---12-0-2-0---451-0-1-0......14.07......0.0024762850472848943......14::chr7:66642617-66642622(+)......AGACC	36.1926	+
chr7	73823539	73823540	NA,,,,,,chr7-73823540-A-T---1038-10-0.95%-A---132-10-7.04%-A---Reference-1.0-2.7823316307423895E-5---132-0-10-0---1038-0-10-0......6.09......2.7823316307423895E-5......142::chr7:73823537-73823542(+)......AAACC,,,,,,chr7-73823540-A-T---1038-10-0.95%-A---94-6-6%-A---Reference-1.0-0.0014681327466185279---94-0-6-0---1038-0-10-0......5.05......0.0014681327466185279......100::chr7:73823537-73823542(+)......AAACC	90.4615	+
chr8	7880686	7880687	NA,,,,,,chr8-7880687-A-T---299-0-0%-A---23-9-28.12%-W---Somatic-1.0-2.381603155563237E-10---23-0-9-0---299-0-0-0......28.12......2.381603155563237E-10......32::chr8:7880684-7880689(+)......TGACA,,,,,,chr8-7880687-A-T---299-0-0%-A---6-2-25%-W---Somatic-1.0-5.961124949436701E-4---6-0-2-0---299-0-0-0......25......5.961124949436701E-4......8::chr8:7880684-7880689(+)......TGACA	80.7798	+
chr8	8957431	8957432	NA,,,,,,chr8-8957432-A-T---257-10-3.75%-A---6-4-40%-W---Somatic-1.0-7.320550509877867E-4---6-0-4-0---257-0-10-0......36.25......7.320550509877867E-4......10::chr8:8957429-8957434(+)......GGACA,,,,,,chr8-8957432-A-T---257-10-3.75%-A---2-11-84.62%-T---Somatic-1.0-1.5071902672124202E-12---2-0-11-0---257-0-10-0......80.87......1.5071902672124202E-12......13::chr8:8957429-8957434(+)......GGACA	100	+
chr8	12287513	12287514	NA,,,,,,chr8-12287514-A-T---214-0-0%-A---8-1-11.11%-A---Reference-1.0-0.04035874439461599---8-0-1-0---214-0-0-0......11.11......0.04035874439461599......9::chr8:12287511-12287516(+)......TGACT,,,,,,chr8-12287514-A-T---214-0-0%-A---7-2-22.22%-W---Somatic-1.0-0.0014543691673735975---7-0-2-0---214-0-0-0......22.22......0.0014543691673735975......9::chr8:12287511-12287516(+)......TGACT	30.5145	+
chr8	18035194	18035195	NA,,,,,,chr8-18035195-A-C---1401-33-2.3%-A---26-10-27.78%-M---Somatic-1.0-2.249037286994451E-8---26-0-10-0---1401-0-33-0......25.48......2.249037286994451E-8......36::chr8:18035192-18035197(+)......TGACC,,,,,,chr8-18035195-A-C---1401-33-2.3%-A---0-8-100%-C---Somatic-1.0-2.1012064028785944E-13---0-0-8-0---1401-0-33-0......97.7......2.1012064028785944E-13......8::chr8:18035192-18035197(+)......TGACC	74.7384	+
chr8	23118416	23118417	NA,,,,,,chr8-23118417-A-C---153-1-0.65%-A---6-3-33.33%-M---Somatic-1.0-4.60863637710696E-4---6-0-3-0---153-0-1-0......32.68......4.60863637710696E-4......9::chr8:23118414-23118419(+)......GGACA,,,,,,chr8-23118417-A-C---153-1-0.65%-A---0-10-100%-C---Somatic-1.0-3.751917084697077E-15---0-0-10-0---153-0-1-0......99.35......3.751917084697077E-15......10::chr8:23118414-23118419(+)......GGACA	100	+
chr8	23118497	23118498	NA,,,,,,chr8-23118498-A-T---227-2-0.87%-A---21-6-22.22%-W---Somatic-1.0-1.9365191732829166E-5---21-0-6-0---227-0-25-0......21.35......1.9365191732829166E-5......27::chr8:23118495-23118500(+)......AGACT,,,,,,chr8-23118498-A-T---227-2-0.87%-A---3-12-80%-W---Somatic-1.0-5.723007526418999E-16---3-0-12-0---227-0-25-0......79.13......5.723007526418999E-16......15::chr8:23118495-23118500(+)......AGACT	71.5123	+
chr8	23151851	23151852	NA,,,,,,chr8-23151852-A-C---849-38-4.28%-A---4-8-66.67%-M---Somatic-1.0-1.0788261278997252E-8---4-0-8-0---849-0-38-0......62.39......1.0788261278997252E-8......12::chr8:23151849-23151854(+)......AGACT,,,,,,chr8-23151852-A-C---849-38-4.28%-A---22-10-31.25%-M---Somatic-1.0-1.5863382351918446E-6---22-0-10-0---849-0-38-0......26.97......1.5863382351918446E-6......32::chr8:23151849-23151854(+)......AGACT	76.6205	+
chr8	23637484	23637485	NA,,,,,,chr8-23637485-A-C---224-0-0%-A---2-4-66.67%-M---Somatic-1.0-1.3206218491335993E-7---2-0-4-0---224-0-0-0......66.67......1.3206218491335993E-7......6::chr8:23637482-23637487(+)......AGACT,,,,,,chr8-23637485-A-T---224-0-0%-A---6-8-57.14%-W---Somatic-1.0-1.3246432906306168E-11---6-0-8-0---224-0-0-0......57.14......1.3246432906306168E-11......14::chr8:23637482-23637487(+)......AGACT	100	+
chr8	49100091	49100092	NA,,,,,,chr8-49100092-A-C---168-1-0.59%-A---11-3-21.43%-M---Somatic-1.0-0.0013827249947164183---11-0-3-0---168-0-1-0......20.84......0.0013827249947164183......14::chr8:49100089-49100094(+)......AGACA,,,,,,chr8-49100092-A-T---168-1-0.59%-A---4-8-66.67%-W---Somatic-1.0-1.7867019793118696E-10---4-0-8-0---168-0-1-0......66.08......1.7867019793118696E-10......12::chr8:49100089-49100094(+)......AGACA	100	+
chr9	21191645	21191646	NA,,,,,,chr9-21191646-A-C---68-0-0%-A---16-4-20%-M---Somatic-1.0-0.0020777137858130523---16-0-4-0---68-0-0-0......20......0.0020777137858130523......20::chr9:21191643-21191648(+)......AGACC,,,,,,chr9-21191646-A-C---68-0-0%-A---17-3-15%-A---Reference-1.0-0.010388568929065735---17-0-3-0---68-0-0-0......15......0.010388568929065735......20::chr9:21191643-21191648(+)......AGACC	31.6527	+
chr9	22802032	22802033	NA,,,,,,chr9-22802033-A-C---1970-58-2.86%-A---82-12-12.77%-A---Reference-1.0-3.576669462384879E-5---82-0-12-0---1970-0-58-0......9.91......3.576669462384879E-5......94::chr9:22802030-22802035(+)......AGACT,,,,,,chr9-22802033-A-C---1970-58-2.86%-A---36-4-10%-A---Reference-1.0-0.029865557350993863---36-0-4-0---1970-0-58-0......7.14......0.029865557350993863......40::chr9:22802030-22802035(+)......AGACT	19.7106	+
chr9	54179895	54179896	NA,,,,,,chr9-54179896-A-C---2004-14-0.69%-A---94-9-8.74%-A---Reference-1.0-4.916685727443826E-7---94-0-9-0---2004-0-14-0......8.05......4.916685727443826E-7......103::chr9:54179893-54179898(+)......AGACT,,,,,,chr9-54179896-A-C---2004-14-0.69%-A---78-8-9.3%-A---Reference-1.0-1.1273011024049785E-6---78-0-8-0---2004-0-14-0......8.61......1.1273011024049785E-6......86::chr9:54179893-54179898(+)......AGACT	19.3561	+
chr9	54179930	54179931	NA,,,,,,chr9-54179931-A-C---3087-108-3.38%-A---150-15-9.09%-A---Reference-1.0-8.312506424100123E-4---150-0-15-0---3087-0-108-0......5.71......8.312506424100123E-4......165::chr9:54179928-54179933(+)......TGACT,,,,,,chr9-54179931-A-C---3087-108-3.38%-A---104-18-14.75%-A---Reference-1.0-4.345745245264898E-7---104-0-18-0---3087-0-108-0......11.37......4.345745245264898E-7......122::chr9:54179928-54179933(+)......TGACT	12.7989	+
chrM	2408	2409	NA,,,,,,chrM-2409-A-C---443-8-1.77%-A---208-17-7.56%-A---Reference-1.0-3.1727519099214034E-4---208-0-17-0---443-0-8-0......5.79......3.1727519099214034E-4......225::chrM:2406-2411(+)......AGACC,,,,,,chrM-2409-A-C---443-8-1.77%-A---51-8-13.56%-A---Reference-1.0-1.2443512988515227E-4---51-0-8-0---443-0-8-0......11.79......1.2443512988515227E-4......59::chrM:2406-2411(+)......AGACC	17.3259	+
chrM	2877	2878	NA,,,,,,chrM-2878-A-C---580-20-3.33%-A---55-13-19.12%-A---Reference-1.0-4.6365552541630914E-6---55-0-13-0---580-0-20-0......15.79......4.6365552541630914E-6......68::chrM:2875-2880(+)......AGACA,,,,,,chrM-2878-A-T---580-6-1.02%-A---6-6-50%-W---Somatic-1.0-1.3079360388173107E-8---6-0-6-0---580-0-20-0......48.98......1.3079360388173107E-8......12::chrM:2875-2880(+)......AGACA	100	+
chr1	5796251	5796252	chr1-5796252-T-A---196-2-1.01%-T---27-2-6.9%-T---Reference-1.0-0.08043370628826847---0-27-0-2---0-196-0-2......5.89......0.08043370628826847......29::chr1:5796249-5796254(-)......AGACA,,,,,,NA,,,,,,chr1-5796252-T-A---196-2-1.01%-T---6-4-40%-W---Somatic-1.0-3.9641782288172435E-5---0-6-0-4---0-196-0-2......38.99......3.9641782288172435E-5......10::chr1:5796249-5796254(-)......AGACA	100	-
chr1	7535255	7535256	chr1-7535256-T-G---124-0-0%-T---17-2-10.53%-T---Reference-1.0-0.016842312616954697---0-17-0-2---0-124-0-0......10.53......0.016842312616954697......19::chr1:7535253-7535258(-)......GGACT,,,,,,NA,,,,,,chr1-7535256-T-G---124-0-0%-T---4-10-71.43%-K---Somatic-1.0-2.024836920809361E-12---0-4-0-10---0-124-0-0......71.43......2.024836920809361E-12......14::chr1:7535253-7535258(-)......GGACT	59.2897	-
chr1	16675193	16675194	chr1-16675194-T-G---652-0-0%-T---129-20-13.42%-T---Reference-1.0-8.227435319193452E-16---0-129-0-20---0-652-0-0......13.42......8.227435319193452E-16......149::chr1:16675191-16675196(-)......TGACT,,,,,,NA,,,,,,chr1-16675194-T-G---652-0-0%-T---29-3-9.38%-T---Reference-1.0-9.340534885726989E-5---0-29-0-3---0-652-0-0......9.38......9.340534885726989E-5......32::chr1:16675191-16675196(-)......TGACT	19.0348	-
chr1	53661578	53661579	chr1-53661579-T-G---356-17-4.56%-T---13-6-31.58%-K---Somatic-1.0-3.4099489111645293E-4---0-13-0-6---0-356-0-17......27.02......3.4099489111645293E-4......19::chr1:53661576-53661581(-)......AGACA,,,,,,NA,,,,,,chr1-53661579-T-G---356-17-4.56%-T---8-11-57.89%-K---Somatic-1.0-1.5871939320770626E-9---0-8-0-11---0-356-0-17......53.33......1.5871939320770626E-9......19::chr1:53661576-53661581(-)......AGACA	100	-
chr1	54960800	54960801	chr1-54960801-T-A---2260-3-0.13%-T---126-12-8.7%-T---Reference-1.0-3.199274300227231E-13---0-126-0-12---0-2260-0-3......8.57......3.199274300227231E-13......138::chr1:54960798-54960803(-)......TGACT,,,,,,NA,,,,,,chr1-54960801-T-G---2260-1-0.04%-T---47-49-51.04%-K---Somatic-1.0-1.763953647538059E-73---0-47-0-49---0-2260-0-3......51......1.763953647538059E-73......96::chr1:54960798-54960803(-)......TGACT	56.4321	-
chr1	54963346	54963347	chr1-54963347-T-A---485-2-0.41%-T---100-6-5.66%-T---Reference-1.0-5.918178055266039E-4---0-100-0-6---0-485-0-2......5.25......5.918178055266039E-4......106::chr1:54963344-54963349(-)......GGACA,,,,,,NA,,,,,,chr1-54963347-T-A---485-2-0.41%-T---45-4-8.16%-T---Reference-1.0-8.12426479486139E-4---0-45-0-4---0-485-0-2......7.75......8.12426479486139E-4......49::chr1:54963344-54963349(-)......GGACA	50.5	-
chr1	54964657	54964658	chr1-54964658-T-C---418-1-0.24%-T---70-4-5.41%-T---Reference-1.0-0.0020951005572707785---0-70-0-4---0-418-0-1......5.17......0.0020951005572707785......74::chr1:54964655-54964660(-)......AAACT,,,,,,NA,,,,,,chr1-54964658-T-A---418-1-0.24%-T---21-4-16%-T---Reference-1.0-3.808177642043825E-5---0-21-0-4---0-418-0-1......15.76......3.808177642043825E-5......25::chr1:54964655-54964660(-)......AAACT	60.1698	-
chr1	54967448	54967449	chr1-54967449-T-G---529-8-1.49%-T---127-12-8.63%-T---Reference-1.0-1.0295161554305501E-4---0-127-0-12---0-529-0-8......7.14......1.0295161554305501E-4......139::chr1:54967446-54967451(-)......AGACA,,,,,,NA,,,,,,chr1-54967449-T-A---529-8-1.49%-T---8-2-20%-T---Reference-1.0-0.012534095090932687---0-8-0-2---0-529-0-8......18.51......0.012534095090932687......10::chr1:54967446-54967451(-)......AGACA	100	-
chr1	55008247	55008248	chr1-55008248-T-A---71-2-2.74%-T---0-14-100%-A---Somatic-1.0-2.2186445908226725E-14---0-0-0-14---0-71-0-2......97.26......2.2186445908226725E-14......14::chr1:55008245-55008250(-)......AGACT,,,,,,NA,,,,,,chr1-55008248-T-A---71-2-2.74%-T---0-4-100%-A---Somatic-1.0-1.1084221610536717E-5---0-0-0-4---0-71-0-2......97.26......1.1084221610536717E-5......4::chr1:55008245-55008250(-)......AGACT	100	-
chr1	55048910	55048911	chr1-55048911-T-A---111-0-0%-T---2-6-75%-A---Somatic-1.0-8.068912694104905E-9---0-2-0-6---0-111-0-0......75......8.068912694104905E-9......8::chr1:55048908-55048913(-)......GGACT,,,,,,NA,,,,,,chr1-55048911-T-G---111-0-0%-T---0-8-100%-G---Somatic-1.0-1.2751126254907103E-12---0-0-0-8---0-111-0-0......100......1.2751126254907103E-12......8::chr1:55048908-55048913(-)......GGACT	100	-
chr1	55127922	55127923	chr1-55127923-T-G---56-0-0%-T---0-8-100%-G---Somatic-1.0-2.259291998508908E-10---0-0-0-8---0-56-0-0......100......2.259291998508908E-10......8::chr1:55127920-55127925(-)......AGACT,,,,,,NA,,,,,,chr1-55127923-T-A---56-0-0%-T---4-2-33.33%-W---Somatic-1.0-0.007932310946589406---0-4-0-2---0-56-0-0......33.33......0.007932310946589406......6::chr1:55127920-55127925(-)......AGACT	82.4013	-
chr1	59192470	59192471	chr1-59192471-T-A---290-10-3.33%-T---5-2-28.57%-W---Somatic-1.0-0.026422911573913056---0-5-0-2---0-290-0-10......25.24......0.026422911573913056......7::chr1:59192468-59192473(-)......TGACT,,,,,,NA,,,,,,chr1-59192471-T-G---290-10-3.33%-T---4-2-33.33%-K---Somatic-1.0-0.019415386204422413---0-4-0-2---0-290-0-10......30......0.019415386204422413......6::chr1:59192468-59192473(-)......TGACT	54.4006	-
chr10	1687206	1687207	chr10-1687207-T-A---270-1-0.37%-T---53-17-24.29%-W---Somatic-1.0-5.6120032432530304E-12---0-53-0-17---0-270-0-12......23.92......5.6120032432530304E-12......70::chr10:1687204-1687209(-)......AGACT,,,,,,NA,,,,,,chr10-1687207-T-C---270-12-4.26%-T---10-4-28.57%-Y---Somatic-1.0-0.004152302154490787---0-10-0-4---0-270-0-12......24.31......0.004152302154490787......14::chr10:1687204-1687209(-)......AGACT	48.051	-
chr10	2856452	2856453	chr10-2856453-T-A---556-2-0.36%-T---4-4-50%-W---Somatic-1.0-2.4534953039457076E-7---0-4-0-4---0-556-0-7......49.64......2.4534953039457076E-7......8::chr10:2856450-2856455(-)......TGACT,,,,,,NA,,,,,,chr10-2856453-T-A---556-7-1.24%-T---11-2-15.38%-T---Reference-1.0-0.015498396064864578---0-11-0-2---0-556-0-7......14.14......0.015498396064864578......13::chr10:2856450-2856455(-)......TGACT	62.5045	-
chr10	6521835	6521836	chr10-6521836-T-A---330-4-1.2%-T---0-17-100%-A---Somatic-1.0-1.6938924061083237E-25---0-0-0-17---0-330-0-15......98.8......1.6938924061083237E-25......17::chr10:6521833-6521838(-)......AGACT,,,,,,NA,,,,,,chr10-6521836-T-G---330-15-4.35%-T---6-4-40%-K---Somatic-1.0-0.0010148979652675363---0-6-0-4---0-330-0-15......35.65......0.0010148979652675363......10::chr10:6521833-6521838(-)......AGACT	84.51	-
chr10	7809810	7809811	chr10-7809811-T-G---567-2-0.35%-T---70-10-12.5%-T---Reference-1.0-2.5854709338611074E-8---0-70-0-10---0-567-0-2......12.15......2.5854709338611074E-8......80::chr10:7809808-7809813(-)......TGACT,,,,,,NA,,,,,,chr10-7809811-T-G---567-2-0.35%-T---47-5-9.62%-T---Reference-1.0-6.319875136217368E-5---0-47-0-5---0-567-0-2......9.27......6.319875136217368E-5......52::chr10:7809808-7809813(-)......TGACT	17.5303	-
chr10	7812401	7812402	chr10-7812402-T-G---640-32-4.76%-T---67-26-27.96%-K---Somatic-1.0-5.808489892900058E-11---0-67-0-26---0-640-0-32......23.2......5.808489892900058E-11......93::chr10:7812399-7812404(-)......AGACC,,,,,,NA,,,,,,chr10-7812402-T-A---640-32-4.76%-T---9-2-18.18%-T---Reference-1.0-0.09983760939377671---0-9-0-2---0-640-0-32......13.42......0.09983760939377671......11::chr10:7812399-7812404(-)......AGACC	32.9851	-
chr10	14543158	14543159	chr10-14543159-T-G---1108-38-3.32%-T---53-20-27.4%-K---Somatic-1.0-8.216732207019307E-12---0-53-0-20---0-1108-0-38......24.08......8.216732207019307E-12......73::chr10:14543156-14543161(-)......TGACT,,,,,,NA,,,,,,chr10-14543159-T-G---1108-38-3.32%-T---33-15-31.25%-K---Somatic-1.0-2.4537808318280386E-10---0-33-0-15---0-1108-0-38......27.93......2.4537808318280386E-10......48::chr10:14543156-14543161(-)......TGACT	50.8793	-
chr10	17166061	17166062	chr10-17166062-T-A---202-1-0.49%-T---11-6-35.29%-W---Somatic-1.0-5.633350943997564E-7---0-11-0-6---0-202-0-1......34.8......5.633350943997564E-7......17::chr10:17166059-17166064(-)......AGACA,,,,,,NA,,,,,,chr10-17166062-T-A---202-1-0.49%-T---6-4-40%-W---Somatic-1.0-1.2305316203326452E-5---0-6-0-4---0-202-0-1......39.51......1.2305316203326452E-5......10::chr10:17166059-17166064(-)......AGACA	100	-
chr10	40822084	40822085	chr10-40822085-T-A---2348-97-3.97%-T---101-18-15.13%-T---Reference-1.0-3.0235043634141557E-6---0-101-0-18---0-2348-0-97......11.16......3.0235043634141557E-6......119::chr10:40822082-40822087(-)......TGACC,,,,,,NA,,,,,,chr10-40822085-T-G---2348-97-3.97%-T---61-16-20.78%-K---Somatic-1.0-1.2700560020930404E-7---0-61-0-16---0-2348-0-97......16.81......1.2700560020930404E-7......77::chr10:40822082-40822087(-)......TGACC	26.2871	-
chr10	44309628	44309629	chr10-44309629-T-G---546-12-2.15%-T---25-6-19.35%-T---Reference-1.0-1.5401122400216806E-4---0-25-0-6---0-546-0-12......17.2......1.5401122400216806E-4......31::chr10:44309626-44309631(-)......TGACT,,,,,,NA,,,,,,chr10-44309629-T-G---546-12-2.15%-T---9-2-18.18%-T---Reference-1.0-0.027261192606246216---0-9-0-2---0-546-0-12......16.03......0.027261192606246216......11::chr10:44309626-44309631(-)......TGACT	30.4055	-
chr10	44309739	44309740	chr10-44309740-T-A---501-24-4.57%-T---49-16-24.62%-W---Somatic-1.0-6.296315634875501E-7---0-49-0-16---0-501-0-24......20.05......6.296315634875501E-7......65::chr10:44309737-44309742(-)......GGACT,,,,,,NA,,,,,,chr10-44309740-T-A---501-24-4.57%-T---4-7-63.64%-W---Somatic-1.0-3.042873575210449E-7---0-4-0-7---0-501-0-24......59.07......3.042873575210449E-7......11::chr10:44309737-44309742(-)......GGACT	69.6439	-
chr11	5339	5340	chr11-5340-T-G---161-2-1.23%-T---33-4-10.81%-T---Reference-1.0-0.011471713247091016---0-33-0-4---0-161-0-2......9.58......0.011471713247091016......37::chr11:5337-5342(-)......AGACT,,,,,,NA,,,,,,chr11-5340-T-G---161-2-1.23%-T---53-7-11.67%-T---Reference-1.0-0.0017331482639047413---0-53-0-7---0-161-0-2......10.44......0.0017331482639047413......60::chr11:5337-5342(-)......AGACT	22.4101	-
chr11	3893351	3893352	chr11-3893352-T-G---1338-38-2.76%-T---62-9-12.68%-T---Reference-1.0-3.001829726056792E-4---0-62-0-9---0-1338-0-38......9.92......3.001829726056792E-4......71::chr11:3893349-3893354(-)......TGACA,,,,,,NA,,,,,,chr11-3893352-T-A---1338-12-0.89%-T---19-6-24%-W---Somatic-1.0-3.0665427552435273E-7---0-19-0-6---0-1338-0-38......23.11......3.0665427552435273E-7......25::chr11:3893349-3893354(-)......TGACA	51.9251	-
chr11	13101410	13101411	chr11-13101411-T-C---143-0-0%-T---6-2-25%-Y---Somatic-1.0-0.002472406181015237---0-6-0-2---0-143-0-0......25......0.002472406181015237......8::chr11:13101408-13101413(-)......AAACA,,,,,,NA,,,,,,chr11-13101411-T-C---143-0-0%-T---0-10-100%-C---Somatic-1.0-6.971257730529581E-16---0-0-0-10---0-143-0-0......100......6.971257730529581E-16......10::chr11:13101408-13101413(-)......AAACA	100	-
chr11	23080359	23080360	chr11-23080360-T-G---294-6-2%-T---47-7-12.96%-T---Reference-1.0-0.0010942023895612015---0-47-0-7---0-294-0-6......10.96......0.0010942023895612015......54::chr11:23080357-23080362(-)......TGACA,,,,,,NA,,,,,,chr11-23080360-T-G---294-6-2%-T---2-6-75%-G---Somatic-1.0-2.2141036921317877E-8---0-2-0-6---0-294-0-6......73......2.2141036921317877E-8......8::chr11:23080357-23080362(-)......TGACA	67.984	-
chr11	25437536	25437537	chr11-25437537-T-G---458-11-2.35%-T---29-34-53.97%-K---Somatic-1.0-7.296978448173972E-27---0-29-0-34---0-458-0-11......51.62......7.296978448173972E-27......63::chr11:25437534-25437539(-)......GGACT,,,,,,NA,,,,,,chr11-25437537-T-G---458-11-2.35%-T---0-5-100%-K---Somatic-1.0-2.2375030172680064E-8---0-0-0-5---0-458-0-11......97.65......2.2375030172680064E-8......5::chr11:25437534-25437539(-)......GGACT	100	-
chr11	44892910	44892911	chr11-44892911-T-C---194-4-2.02%-T---37-3-7.5%-T---Reference-1.0-0.09473454588824287---0-37-0-3---0-194-0-4......5.48......0.09473454588824287......40::chr11:44892908-44892913(-)......AGACA,,,,,,NA,,,,,,chr11-44892911-T-G---194-4-2.02%-T---6-2-25%-K---Somatic-1.0-0.018373762372707138---0-6-0-2---0-194-0-4......22.98......0.018373762372707138......8::chr11:44892908-44892913(-)......AGACA	100	-
chr12	10370198	10370199	chr12-10370199-T-A---123-0-0%-T---29-10-25.64%-W---Somatic-1.0-2.460158405652021E-7---0-29-0-10---0-123-0-0......25.64......2.460158405652021E-7......39::chr12:10370196-10370201(-)......GGACA,,,,,,NA,,,,,,chr12-10370199-T-A---123-0-0%-T---6-4-40%-W---Somatic-1.0-1.6857389296120766E-5---0-6-0-4---0-123-0-0......40......1.6857389296120766E-5......10::chr12:10370196-10370201(-)......GGACA	100	-
chr12	10372614	10372615	chr12-10372615-T-A---70-0-0%-T---19-4-17.39%-T---Reference-1.0-0.0030328094844221856---0-19-0-4---0-70-0-0......17.39......0.0030328094844221856......23::chr12:10372612-10372617(-)......AAACA,,,,,,NA,,,,,,chr12-10372615-T-G---70-0-0%-T---23-2-8%-T---Reference-1.0-0.06718924972003561---0-23-0-2---0-70-0-0......8......0.06718924972003561......25::chr12:10372612-10372617(-)......AAACA	68.7564	-
chr12	10468207	10468208	chr12-10468208-T-G---809-6-0.74%-T---48-4-7.69%-T---Reference-1.0-0.0018518126069724306---0-48-0-4---0-809-0-6......6.95......0.0018518126069724306......52::chr12:10468205-10468210(-)......GGACT,,,,,,NA,,,,,,chr12-10468208-T-A---809-2-0.25%-T---18-5-21.74%-W---Somatic-1.0-2.0506659322720356E-7---0-18-0-5---0-809-0-6......21.49......2.0506659322720356E-7......23::chr12:10468205-10468210(-)......GGACT	26.6061	-
chr12	13725262	13725263	chr12-13725263-T-G---417-8-1.88%-T---53-12-18.46%-T---Reference-1.0-6.101462380976325E-7---0-53-0-12---0-417-0-8......16.58......6.101462380976325E-7......65::chr12:13725260-13725265(-)......AGACA,,,,,,NA,,,,,,chr12-13725263-T-A---417-8-1.88%-T---28-4-12.5%-T---Reference-1.0-0.006618562707558938---0-28-0-4---0-417-0-8......10.62......0.006618562707558938......32::chr12:13725260-13725265(-)......AGACA	100	-
chr12	13725589	13725590	chr12-13725590-T-A---131-2-1.5%-T---35-25-41.67%-W---Somatic-1.0-6.655256734663765E-13---0-35-0-25---0-131-0-4......40.17......6.655256734663765E-13......60::chr12:13725587-13725592(-)......TGACT,,,,,,NA,,,,,,chr12-13725590-T-A---131-2-1.5%-T---12-8-40%-W---Somatic-1.0-7.86558711150699E-7---0-12-0-8---0-131-0-4......38.5......7.86558711150699E-7......20::chr12:13725587-13725592(-)......TGACT	79.9439	-
chr12	13726184	13726185	chr12-13726185-T-G---87-0-0%-T---14-5-26.32%-K---Somatic-1.0-1.1474145931006556E-4---0-14-0-5---0-87-0-0......26.32......1.1474145931006556E-4......19::chr12:13726182-13726187(-)......GGACA,,,,,,NA,,,,,,chr12-13726185-T-A---87-0-0%-T---8-5-38.46%-W---Somatic-1.0-1.7094466652642342E-5---0-8-0-5---0-87-0-0......38.46......1.7094466652642342E-5......13::chr12:13726182-13726187(-)......GGACA	100	-
chr12	13726865	13726866	chr12-13726866-T-A---278-7-2.46%-T---61-7-10.29%-T---Reference-1.0-0.008085562083442613---0-61-0-7---0-278-0-7......7.83......0.008085562083442613......68::chr12:13726863-13726868(-)......GGACC,,,,,,NA,,,,,,chr12-13726866-T-G---278-2-0.71%-T---9-4-30.77%-K---Somatic-1.0-3.389481643626487E-5---0-9-0-4---0-278-0-7......30.06......3.389481643626487E-5......13::chr12:13726863-13726868(-)......GGACC	36.596	-
chr12	33350343	33350344	chr12-33350344-T-G---5702-287-4.79%-T---127-17-11.81%-T---Reference-1.0-7.053048440841638E-4---0-127-0-17---0-5702-0-287......7.02......7.053048440841638E-4......144::chr12:33350341-33350346(-)......AGACA,,,,,,NA,,,,,,chr12-33350344-T-G---5702-287-4.79%-T---163-18-9.94%-T---Reference-1.0-0.0034513012408865207---0-163-0-18---0-5702-0-287......5.15......0.0034513012408865207......181::chr12:33350341-33350346(-)......AGACA	100	-
chr12	33352673	33352674	chr12-33352674-T-G---2133-75-3.4%-T---16-4-20%-T---Reference-1.0-0.004602356384355213---0-16-0-4---0-2133-0-75......16.6......0.004602356384355213......20::chr12:33352671-33352676(-)......AGACT,,,,,,NA,,,,,,chr12-33352674-T-G---2133-75-3.4%-T---14-7-33.33%-K---Somatic-1.0-5.408613795056598E-6---0-14-0-7---0-2133-0-75......29.93......5.408613795056598E-6......21::chr12:33352671-33352676(-)......AGACT	46.5058	-
chr12	33353022	33353023	chr12-33353023-T-G---881-25-2.76%-T---10-2-16.67%-T---Reference-1.0-0.04586502750224225---0-10-0-2---0-881-0-25......13.91......0.04586502750224225......12::chr12:33353020-33353025(-)......AGACA,,,,,,NA,,,,,,chr12-33353023-T-G---881-25-2.76%-T---3-2-40%-K---Somatic-1.0-0.008011319951977024---0-3-0-2---0-881-0-25......37.24......0.008011319951977024......5::chr12:33353020-33353025(-)......AGACA	100	-
chr12	37407985	37407986	chr12-37407986-T-A---368-3-0.81%-T---40-10-20%-W---Somatic-1.0-5.138970675421694E-8---0-40-0-10---0-368-0-3......19.19......5.138970675421694E-8......50::chr12:37407983-37407988(-)......TGACT,,,,,,NA,,,,,,chr12-37407986-T-G---368-3-0.81%-T---9-2-18.18%-T---Reference-1.0-0.007205587038563912---0-9-0-2---0-368-0-3......17.37......0.007205587038563912......11::chr12:37407983-37407988(-)......TGACT	34.0358	-
chr12	48467170	48467171	chr12-48467171-T-G---32-0-0%-T---8-6-42.86%-K---Somatic-1.0-3.2059976818170577E-4---0-8-0-6---0-32-0-0......42.86......3.2059976818170577E-4......14::chr12:48467168-48467173(-)......AGACA,,,,,,NA,,,,,,chr12-48467171-T-G---32-0-0%-T---6-14-70%-K---Somatic-1.0-2.1911100863122496E-8---0-6-0-14---0-32-0-0......70......2.1911100863122496E-8......20::chr12:48467168-48467173(-)......AGACA	100	-
chr13	28040	28041	chr13-28041-T-G---136-0-0%-T---36-17-32.08%-K---Somatic-1.0-4.814591356604278E-11---0-36-0-17---0-136-0-0......32.08......4.814591356604278E-11......53::chr13:28038-28043(-)......GAACA,,,,,,NA,,,,,,chr13-28041-T-A---136-0-0%-T---14-2-12.5%-T---Reference-1.0-0.010456605088880213---0-14-0-2---0-136-0-0......12.5......0.010456605088880213......16::chr13:28038-28043(-)......GAACA	100	-
chr13	2925372	2925373	chr13-2925373-T-A---1375-17-1.22%-T---126-24-16%-T---Reference-1.0-3.242904649664739E-15---0-126-0-24---0-1375-0-17......14.78......3.242904649664739E-15......150::chr13:2925370-2925375(-)......GGACT,,,,,,NA,,,,,,chr13-2925373-T-A---1375-17-1.22%-T---62-30-32.61%-W---Somatic-1.0-5.096028057959639E-27---0-62-0-30---0-1375-0-17......31.39......5.096028057959639E-27......92::chr13:2925370-2925375(-)......GGACT	45.8897	-
chr13	2925764	2925765	chr13-2925765-T-A---217-2-0.91%-T---14-10-41.67%-W---Somatic-1.0-7.053351350348065E-10---0-14-0-10---0-217-0-2......40.76......7.053351350348065E-10......24::chr13:2925762-2925767(-)......GGACT,,,,,,NA,,,,,,chr13-2925765-T-A---217-2-0.91%-T---6-9-60%-W---Somatic-1.0-5.2854827784980725E-11---0-6-0-9---0-217-0-2......59.09......5.2854827784980725E-11......15::chr13:2925762-2925767(-)......GGACT	92.1687	-
chr13	4657626	4657627	chr13-4657627-T-G---1040-36-3.35%-T---38-6-13.64%-T---Reference-1.0-0.004695584231854607---0-38-0-6---0-1040-0-36......10.29......0.004695584231854607......44::chr13:4657624-4657629(-)......TGACA,,,,,,NA,,,,,,chr13-4657627-T-G---1040-36-3.35%-T---18-6-25%-K---Somatic-1.0-1.7368701026805112E-4---0-18-0-6---0-1040-0-36......21.65......1.7368701026805112E-4......24::chr13:4657624-4657629(-)......TGACA	50.3595	-
chr13	4973921	4973922	chr13-4973922-T-G---449-6-1.32%-T---30-6-16.67%-T---Reference-1.0-6.873903050273293E-5---0-30-0-6---0-449-0-6......15.35......6.873903050273293E-5......36::chr13:4973919-4973924(-)......GGACT,,,,,,NA,,,,,,chr13-4973922-T-A---449-6-1.32%-T---5-4-44.44%-W---Somatic-1.0-1.3167958184064295E-5---0-5-0-4---0-449-0-6......43.12......1.3167958184064295E-5......9::chr13:4973919-4973924(-)......GGACT	59.2675	-
chr13	14916083	14916084	chr13-14916084-T-C---1097-6-0.54%-T---101-14-12.17%-T---Reference-1.0-5.0239051731647E-11---0-101-0-14---0-1097-0-6......11.63......5.0239051731647E-11......115::chr13:14916081-14916086(-)......GAACT,,,,,,NA,,,,,,chr13-14916084-T-C---1097-6-0.54%-T---38-8-17.39%-T---Reference-1.0-8.89745387043223E-9---0-38-0-8---0-1097-0-6......16.85......8.89745387043223E-9......46::chr13:14916081-14916086(-)......GAACT	100	-
chr13	21666804	21666805	chr13-21666805-T-A---856-4-0.47%-T---39-13-25%-W---Somatic-1.0-2.880746933110578E-14---0-39-0-13---0-856-0-4......24.53......2.880746933110578E-14......52::chr13:21666802-21666807(-)......GGACA,,,,,,NA,,,,,,chr13-21666805-T-G---856-4-0.47%-T---11-3-21.43%-K---Somatic-1.0-1.1059585653649709E-4---0-11-0-3---0-856-0-4......20.96......1.1059585653649709E-4......14::chr13:21666802-21666807(-)......GGACA	100	-
chr13	24704167	24704168	chr13-24704168-T-A---431-4-0.92%-T---0-8-100%-A---Somatic-1.0-1.4338440017237663E-14---0-0-0-8---0-431-0-21......99.08......1.4338440017237663E-14......8::chr13:24704165-24704170(-)......AGACT,,,,,,NA,,,,,,chr13-24704168-T-G---431-21-4.65%-T---11-6-35.29%-K---Somatic-1.0-1.650883299548651E-4---0-11-0-6---0-431-0-21......30.64......1.650883299548651E-4......17::chr13:24704165-24704170(-)......AGACT	79.9563	-
chr13	25829552	25829553	chr13-25829553-T-G---651-0-0%-T---43-8-15.69%-T---Reference-1.0-4.530913665130876E-10---0-43-0-8---0-651-0-0......15.69......4.530913665130876E-10......51::chr13:25829550-25829555(-)......AAACC,,,,,,NA,,,,,,chr13-25829553-T-G---651-0-0%-T---43-4-8.51%-T---Reference-1.0-1.819024862082211E-5---0-43-0-4---0-651-0-0......8.51......1.819024862082211E-5......47::chr13:25829550-25829555(-)......AAACC	100	-
chr13	33695445	33695446	chr13-33695446-T-G---1367-10-0.73%-T---22-12-35.29%-K---Somatic-1.0-2.468541699397984E-15---0-22-0-12---0-1367-0-10......34.56......2.468541699397984E-15......34::chr13:33695443-33695448(-)......GGACA,,,,,,NA,,,,,,chr13-33695446-T-G---1367-10-0.73%-T---10-6-37.5%-K---Somatic-1.0-6.003074255647017E-9---0-10-0-6---0-1367-0-10......36.77......6.003074255647017E-9......16::chr13:33695443-33695448(-)......GGACA	100	-
chr13	35907047	35907048	chr13-35907048-T-A---423-1-0.24%-T---0-8-100%-W---Somatic-1.0-3.1930527624842575E-16---0-0-0-8---0-423-0-43......99.76......3.1930527624842575E-16......8::chr13:35907045-35907050(-)......AGACT,,,,,,NA,,,,,,chr13-35907048-T-A---423-1-0.24%-T---1-8-88.89%-A---Somatic-1.0-2.814753439815284E-15---0-1-0-8---0-423-0-43......88.65......2.814753439815284E-15......9::chr13:35907045-35907050(-)......AGACT	100	-
chr13	36039851	36039852	chr13-36039852-T-A---470-10-2.08%-T---29-12-29.27%-W---Somatic-1.0-4.033506680804556E-9---0-29-0-12---0-470-0-10......27.19......4.033506680804556E-9......41::chr13:36039849-36039854(-)......GAACT,,,,,,NA,,,,,,chr13-36039852-T-G---470-10-2.08%-T---7-2-22.22%-K---Somatic-1.0-0.018083080550413744---0-7-0-2---0-470-0-10......20.14......0.018083080550413744......9::chr13:36039849-36039854(-)......GAACT	100	-
chr13	36530622	36530623	chr13-36530623-T-A---370-2-0.54%-T---110-17-13.39%-T---Reference-1.0-3.5647232194462617E-9---0-110-0-17---0-370-0-2......12.85......3.5647232194462617E-9......127::chr13:36530620-36530625(-)......AGACT,,,,,,NA,,,,,,chr13-36530623-T-G---370-2-0.54%-T---42-6-12.5%-T---Reference-1.0-3.894487114759428E-5---0-42-0-6---0-370-0-2......11.96......3.894487114759428E-5......48::chr13:36530620-36530625(-)......AGACT	26.7639	-
chr13	37587055	37587056	chr13-37587056-T-G---377-12-3.08%-T---27-4-12.9%-T---Reference-1.0-0.02366807514975882---0-27-0-4---0-377-0-12......9.82......0.02366807514975882......31::chr13:37587053-37587058(-)......AGACA,,,,,,NA,,,,,,chr13-37587056-T-G---377-12-3.08%-T---7-16-69.57%-K---Somatic-1.0-2.4798324324604607E-16---0-7-0-16---0-377-0-12......66.49......2.4798324324604607E-16......23::chr13:37587053-37587058(-)......AGACA	100	-
chr13	43237256	43237257	chr13-43237257-T-G---29-0-0%-T---0-13-100%-G---Somatic-1.0-3.918690114440525E-11---0-0-0-13---0-29-0-0......100......3.918690114440525E-11......13::chr13:43237254-43237259(-)......AGACT,,,,,,NA,,,,,,chr13-43237257-T-A---29-0-0%-T---6-3-33.33%-W---Somatic-1.0-0.009957325746799422---0-6-0-3---0-29-0-0......33.33......0.009957325746799422......9::chr13:43237254-43237259(-)......AGACT	82.4013	-
chr13	50608414	50608415	chr13-50608415-T-G---123-0-0%-T---28-12-30%-K---Somatic-1.0-1.1518339322557326E-8---0-28-0-12---0-123-0-0......30......1.1518339322557326E-8......40::chr13:50608412-50608417(-)......TGACC,,,,,,NA,,,,,,chr13-50608415-T-A---123-0-0%-T---14-4-22.22%-W---Somatic-1.0-1.939508258596857E-4---0-14-0-4---0-123-0-0......22.22......1.939508258596857E-4......18::chr13:50608412-50608417(-)......TGACC	50.7478	-
chr14	6934106	6934107	chr14-6934107-T-G---646-13-1.97%-T---50-8-13.79%-T---Reference-1.0-1.0072835581717278E-4---0-50-0-8---0-646-0-13......11.82......1.0072835581717278E-4......58::chr14:6934104-6934109(-)......AGACT,,,,,,NA,,,,,,chr14-6934107-T-G---646-8-1.22%-T---12-10-45.45%-K---Somatic-1.0-4.824294743893803E-12---0-12-0-10---0-646-0-13......44.23......4.824294743893803E-12......22::chr14:6934104-6934109(-)......AGACT	55.1588	-
chr14	6973348	6973349	chr14-6973349-T-A---1076-39-3.5%-T---102-16-13.56%-T---Reference-1.0-2.2107367283417388E-5---0-102-0-16---0-1076-0-39......10.06......2.2107367283417388E-5......118::chr14:6973346-6973351(-)......GGACA,,,,,,NA,,,,,,chr14-6973349-T-A---1076-6-0.55%-T---24-7-22.58%-W---Somatic-1.0-9.762541715719806E-9---0-24-0-7---0-1076-0-39......22.03......9.762541715719806E-9......31::chr14:6973346-6973351(-)......GGACA	100	-
chr14	9575600	9575601	chr14-9575601-T-A---47-0-0%-T---14-14-50%-W---Somatic-1.0-7.155260185633689E-8---0-14-0-14---0-47-0-0......50......7.155260185633689E-8......28::chr14:9575598-9575603(-)......GGACT,,,,,,NA,,,,,,chr14-9575601-T-A---47-0-0%-T---0-11-100%-A---Somatic-1.0-4.391892297963715E-12---0-0-0-11---0-47-0-0......100......4.391892297963715E-12......11::chr14:9575598-9575603(-)......GGACT	100	-
chr14	15760334	15760335	chr14-15760335-T-G---2622-76-2.82%-T---132-12-8.33%-T---Reference-1.0-0.0013240594080012056---0-132-0-12---0-2622-0-76......5.51......0.0013240594080012056......144::chr14:15760332-15760337(-)......TGACT,,,,,,NA,,,,,,chr14-15760335-T-G---2622-76-2.82%-T---96-9-8.57%-T---Reference-1.0-0.003930653217289998---0-96-0-9---0-2622-0-76......5.75......0.003930653217289998......105::chr14:15760332-15760337(-)......TGACT	6.45394	-
chr14	15763550	15763551	chr14-15763551-T-A---855-29-3.28%-T---57-15-20.83%-T---Reference-1.0-1.3727075300873952E-7---0-57-0-15---0-855-0-29......17.55......1.3727075300873952E-7......72::chr14:15763548-15763553(-)......GGACT,,,,,,NA,,,,,,chr14-15763551-T-A---855-25-2.84%-T---20-6-23.08%-W---Somatic-1.0-1.382852103989631E-4---0-20-0-6---0-855-0-29......20.24......1.382852103989631E-4......26::chr14:15763548-15763553(-)......GGACT	36.7754	-
chr14	21652528	21652529	chr14-21652529-T-G---270-2-0.74%-T---0-7-100%-G---Somatic-1.0-1.4874736571386426E-12---0-0-0-7---0-270-0-2......99.26......1.4874736571386426E-12......7::chr14:21652526-21652531(-)......TGACA,,,,,,NA,,,,,,chr14-21652529-T-A---270-2-0.74%-T---24-2-7.69%-T---Reference-1.0-0.03944032552837049---0-24-0-2---0-270-0-2......6.95......0.03944032552837049......26::chr14:21652526-21652531(-)......TGACA	62.2246	-
chr14	25926022	25926023	chr14-25926023-T-G---1536-53-3.34%-T---100-32-24.24%-K---Somatic-1.0-4.766444197817717E-16---0-100-0-32---0-1536-0-134......20.9......4.766444197817717E-16......132::chr14:25926020-25926025(-)......GGACT,,,,,,NA,,,,,,chr14-25926023-T-G---1536-53-3.34%-T---2-8-80%-K---Somatic-1.0-1.198150455093327E-10---0-2-0-8---0-1536-0-134......76.66......1.198150455093327E-10......10::chr14:25926020-25926025(-)......GGACT	70.5684	-
chr14	31087317	31087318	chr14-31087318-T-A---72-0-0%-T---0-12-100%-W---Somatic-1.0-8.850114157919029E-15---0-0-0-12---0-72-0-0......100......8.850114157919029E-15......12::chr14:31087315-31087320(-)......AGACC,,,,,,NA,,,,,,chr14-31087318-T-A---72-0-0%-T---4-3-42.86%-W---Somatic-1.0-4.4259537930423554E-4---0-4-0-3---0-72-0-0......42.86......4.4259537930423554E-4......7::chr14:31087315-31087320(-)......AGACC	86.6833	-
chr14	32743686	32743687	chr14-32743687-T-G---102-0-0%-T---16-18-52.94%-K---Somatic-1.0-1.8065215672984819E-13---0-16-0-18---0-102-0-0......52.94......1.8065215672984819E-13......34::chr14:32743684-32743689(-)......AGACC,,,,,,NA,,,,,,chr14-32743687-T-G---102-0-0%-T---22-2-8.33%-T---Reference-1.0-0.035047619047617405---0-22-0-2---0-102-0-0......8.33......0.035047619047617405......24::chr14:32743684-32743689(-)......AGACC	53.2581	-
chr14	32744029	32744030	chr14-32744030-T-G---53-0-0%-T---71-7-8.97%-T---Reference-1.0-0.023672746791611944---0-71-0-7---0-53-0-0......8.97......0.023672746791611944......78::chr14:32744027-32744032(-)......AGACC,,,,,,NA,,,,,,chr14-32744030-T-A---53-0-0%-T---21-4-16%-T---Reference-1.0-0.0088683246577981---0-21-0-4---0-53-0-0......16......0.0088683246577981......25::chr14:32744027-32744032(-)......AGACC	23.4037	-
chr14	33271574	33271575	chr14-33271575-T-G---188-0-0%-T---25-6-19.35%-T---Reference-1.0-5.148844349395409E-6---0-25-0-6---0-188-0-0......19.35......5.148844349395409E-6......31::chr14:33271572-33271577(-)......AGACT,,,,,,NA,,,,,,chr14-33271575-T-A---188-0-0%-T---7-20-74.07%-W---Somatic-1.0-1.207084204257218E-22---0-7-0-20---0-188-0-0......74.07......1.207084204257218E-22......27::chr14:33271572-33271577(-)......AGACT	69.6945	-
chr14	45435289	45435290	chr14-45435290-T-G---260-10-3.7%-T---0-6-100%-G---Somatic-1.0-1.3777276682915614E-8---0-0-0-6---0-260-0-10......96.3......1.3777276682915614E-8......6::chr14:45435287-45435292(-)......AGACT,,,,,,NA,,,,,,chr14-45435290-T-A---260-2-0.76%-T---7-7-50%-W---Somatic-1.0-5.2624462574486955E-9---0-7-0-7---0-260-0-10......49.24......5.2624462574486955E-9......14::chr14:45435287-45435292(-)......AGACT	96.8623	-
chr14	45633381	45633382	chr14-45633382-T-A---1889-47-2.43%-T---330-28-7.82%-T---Reference-1.0-2.531524335519797E-6---0-330-0-28---0-1889-0-47......5.39......2.531524335519797E-6......358::chr14:45633379-45633384(-)......AGACT,,,,,,NA,,,,,,chr14-45633382-T-A---1889-47-2.43%-T---94-16-14.55%-T---Reference-1.0-7.306423251013869E-8---0-94-0-16---0-1889-0-47......12.12......7.306423251013869E-8......110::chr14:45633379-45633384(-)......AGACT	20.1287	-
chr14	46372325	46372326	chr14-46372326-T-G---975-14-1.42%-T---86-40-31.75%-K---Somatic-1.0-2.6400221040900754E-29---0-86-0-40---0-975-0-38......30.33......2.6400221040900754E-29......126::chr14:46372323-46372328(-)......TGACA,,,,,,NA,,,,,,chr14-46372326-T-G---975-38-3.75%-T---54-6-10%-T---Reference-1.0-0.03162280962415599---0-54-0-6---0-975-0-38......6.25......0.03162280962415599......60::chr14:46372323-46372328(-)......TGACA	57.0238	-
chr15	1597110	1597111	chr15-1597111-T-A---1844-32-1.71%-T---134-11-7.59%-T---Reference-1.0-1.3834515292132215E-4---0-134-0-11---0-1844-0-32......5.88......1.3834515292132215E-4......145::chr15:1597108-1597113(-)......GGACA,,,,,,NA,,,,,,chr15-1597111-T-A---1844-8-0.43%-T---21-6-22.22%-W---Somatic-1.0-1.3568188293023416E-8---0-21-0-6---0-1844-0-32......21.79......1.3568188293023416E-8......27::chr15:1597108-1597113(-)......GGACA	50.5	-
chr15	2639480	2639481	chr15-2639481-T-G---72-1-1.37%-T---26-4-13.33%-T---Reference-1.0-0.024480700497235188---0-26-0-4---0-72-0-1......11.96......0.024480700497235188......30::chr15:2639478-2639483(-)......TGACC,,,,,,NA,,,,,,chr15-2639481-T-G---72-1-1.37%-T---7-6-46.15%-K---Somatic-1.0-2.3632840616969598E-5---0-7-0-6---0-72-0-1......44.78......2.3632840616969598E-5......13::chr15:2639478-2639483(-)......TGACC	55.307	-
chr15	14634070	14634071	chr15-14634071-T-A---284-2-0.7%-T---0-23-100%-A---Somatic-1.0-9.66311827918883E-33---0-0-0-23---0-284-0-8......99.3......9.66311827918883E-33......23::chr15:14634068-14634073(-)......GGACT,,,,,,NA,,,,,,chr15-14634071-T-A---284-2-0.7%-T---4-2-33.33%-W---Somatic-1.0-0.0020795384534062957---0-4-0-2---0-284-0-8......32.63......0.0020795384534062957......6::chr15:14634068-14634073(-)......GGACT	83.3263	-
chr15	26554131	26554132	chr15-26554132-T-A---249-7-2.73%-T---9-15-62.5%-W---Somatic-1.0-6.664180083712254E-14---0-9-0-15---0-249-0-7......59.77......6.664180083712254E-14......24::chr15:26554129-26554134(-)......AGACA,,,,,,NA,,,,,,chr15-26554132-T-G---249-1-0.4%-T---0-10-100%-G---Somatic-1.0-3.3691560819368956E-17---0-0-0-10---0-249-0-7......99.6......3.3691560819368956E-17......10::chr15:26554129-26554134(-)......AGACA	100	-
chr15	28251221	28251222	chr15-28251222-T-G---97-0-0%-T---23-2-8%-T---Reference-1.0-0.040644899065162714---0-23-0-2---0-97-0-0......8......0.040644899065162714......25::chr15:28251219-28251224(-)......AGACC,,,,,,NA,,,,,,chr15-28251222-T-A---97-0-0%-T---20-8-28.57%-W---Somatic-1.0-2.6425546650669127E-6---0-20-0-8---0-97-0-0......28.57......2.6425546650669127E-6......28::chr15:28251219-28251224(-)......AGACC	32.944	-
chr15	28258324	28258325	chr15-28258325-T-G---455-3-0.66%-T---70-29-29.29%-K---Somatic-1.0-1.2600193875288112E-20---0-70-0-29---0-455-0-5......28.63......1.2600193875288112E-20......99::chr15:28258322-28258327(-)......AGACT,,,,,,NA,,,,,,chr15-28258325-T-G---455-3-0.66%-T---15-6-28.57%-K---Somatic-1.0-2.581140031929207E-7---0-15-0-6---0-455-0-5......27.91......2.581140031929207E-7......21::chr15:28258322-28258327(-)......AGACT	55.6042	-
chr15	28258700	28258701	chr15-28258701-T-G---353-11-3.02%-T---15-8-34.78%-K---Somatic-1.0-2.1457834170422065E-6---0-15-0-8---0-353-0-11......31.76......2.1457834170422065E-6......23::chr15:28258698-28258703(-)......AGACC,,,,,,NA,,,,,,chr15-28258701-T-A---353-11-3.02%-T---22-4-15.38%-T---Reference-1.0-0.012865713550734159---0-22-0-4---0-353-0-11......12.36......0.012865713550734159......26::chr15:28258698-28258703(-)......AGACC	39.1533	-
chr15	33787757	33787758	chr15-33787758-T-A---161-2-1.23%-T---0-26-100%-A---Somatic-1.0-5.997349098327879E-30---0-0-0-26---0-161-0-2......98.77......5.997349098327879E-30......26::chr15:33787755-33787760(-)......AGACT,,,,,,NA,,,,,,chr15-33787758-T-G---161-2-1.23%-T---6-2-25%-K---Somatic-1.0-0.011017275175407236---0-6-0-2---0-161-0-2......23.77......0.011017275175407236......8::chr15:33787755-33787760(-)......AGACT	73.7119	-
chr15	47850958	47850959	chr15-47850959-T-C---1701-29-1.68%-T---96-7-6.8%-T---Reference-1.0-0.0031168691915347832---0-96-0-7---0-1701-0-29......5.12......0.0031168691915347832......103::chr15:47850956-47850961(-)......TGACT,,,,,,NA,,,,,,chr15-47850959-T-A---1701-29-1.68%-T---48-10-17.24%-T---Reference-1.0-1.792857536631257E-7---0-48-0-10---0-1701-0-29......15.56......1.792857536631257E-7......58::chr15:47850956-47850961(-)......TGACT	16.7236	-
chr16	4746652	4746653	chr16-4746653-T-G---3174-88-2.7%-T---67-8-10.67%-T---Reference-1.0-0.0012068397370176595---0-67-0-8---0-3174-0-88......7.97......0.0012068397370176595......75::chr16:4746650-4746655(-)......TGACA,,,,,,NA,,,,,,chr16-4746653-T-G---3174-88-2.7%-T---31-7-18.42%-T---Reference-1.0-7.982118520179851E-5---0-31-0-7---0-3174-0-88......15.72......7.982118520179851E-5......38::chr16:4746650-4746655(-)......TGACA	38.5103	-
chr16	7746953	7746954	chr16-7746954-T-A---1163-7-0.6%-T---98-9-8.41%-T---Reference-1.0-1.0236473355381773E-6---0-98-0-9---0-1163-0-7......7.81......1.0236473355381773E-6......107::chr16:7746951-7746956(-)......TGACT,,,,,,NA,,,,,,chr16-7746954-T-G---1163-7-0.6%-T---68-8-10.53%-T---Reference-1.0-6.066571660180039E-7---0-68-0-8---0-1163-0-7......9.93......6.066571660180039E-7......76::chr16:7746951-7746956(-)......TGACT	13.5184	-
chr16	7792025	7792026	chr16-7792026-T-G---120-0-0%-T---8-7-46.67%-K---Somatic-1.0-4.648475971586565E-8---0-8-0-7---0-120-0-0......46.67......4.648475971586565E-8......15::chr16:7792023-7792028(-)......GGACT,,,,,,NA,,,,,,chr16-7792026-T-G---120-0-0%-T---9-16-64%-K---Somatic-1.0-2.6420952620870137E-15---0-9-0-16---0-120-0-0......64......2.6420952620870137E-15......25::chr16:7792023-7792028(-)......GGACT	98.5965	-
chr16	17197169	17197170	chr16-17197170-T-G---1231-12-0.97%-T---115-10-8%-T---Reference-1.0-7.168166401688584E-6---0-115-0-10---0-1231-0-12......7.03......7.168166401688584E-6......125::chr16:17197167-17197172(-)......GGACA,,,,,,NA,,,,,,chr16-17197170-T-G---1231-12-0.97%-T---22-2-8.33%-T---Reference-1.0-0.0272455702889734---0-22-0-2---0-1231-0-12......7.36......0.0272455702889734......24::chr16:17197167-17197172(-)......GGACA	84.4861	-
chr16	21492659	21492660	chr16-21492660-T-G---192-9-4.48%-T---10-4-28.57%-K---Somatic-1.0-0.005819983985570795---0-10-0-4---0-192-0-18......24.09......0.005819983985570795......14::chr16:21492657-21492662(-)......AGACT,,,,,,NA,,,,,,chr16-21492660-T-G---192-9-4.48%-T---11-4-26.67%-K---Somatic-1.0-0.007531298017362541---0-11-0-4---0-192-0-18......22.19......0.007531298017362541......15::chr16:21492657-21492662(-)......AGACT	46.2786	-
chr16	39386381	39386382	chr16-39386382-T-A---382-2-0.52%-T---14-22-61.11%-W---Somatic-1.0-3.739671535519559E-25---0-14-0-22---0-382-0-2......60.59......3.739671535519559E-25......36::chr16:39386379-39386384(-)......GGACT,,,,,,NA,,,,,,chr16-39386382-T-A---382-2-0.52%-T---9-4-30.77%-W---Somatic-1.0-1.0138134088682742E-5---0-9-0-4---0-382-0-2......30.25......1.0138134088682742E-5......13::chr16:39386379-39386384(-)......GGACT	80.7377	-
chr16	41741526	41741527	chr16-41741527-T-A---245-0-0%-T---30-14-31.82%-W---Somatic-1.0-4.867433945684088E-13---0-30-0-14---0-245-0-0......31.82......4.867433945684088E-13......44::chr16:41741524-41741529(-)......GAACT,,,,,,NA,,,,,,chr16-41741527-T-C---245-0-0%-T---9-8-47.06%-Y---Somatic-1.0-4.917649781734596E-11---0-9-0-8---0-245-0-0......47.06......4.917649781734596E-11......17::chr16:41741524-41741529(-)......GAACT	100	-
chr16	45019463	45019464	chr16-45019464-T-A---1185-5-0.42%-T---3-2-40%-W---Somatic-1.0-2.9189764582806545E-4---0-3-0-2---0-1185-0-85......39.58......2.9189764582806545E-4......5::chr16:45019461-45019466(-)......GGACA,,,,,,NA,,,,,,chr16-45019464-T-A---1185-5-0.42%-T---35-9-20.45%-W---Somatic-1.0-7.015697388766088E-11---0-35-0-9---0-1185-0-85......20.03......7.015697388766088E-11......44::chr16:45019461-45019466(-)......GGACA	100	-
chr16	46761273	46761274	chr16-46761274-T-G---8-0-0%-T---9-10-52.63%-K---Somatic-1.0-0.010950080515297927---0-9-0-10---0-8-0-0......52.63......0.010950080515297927......19::chr16:46761271-46761276(-)......TGACT,,,,,,NA,,,,,,chr16-46761274-T-G---8-0-0%-T---0-8-100%-G---Somatic-1.0-7.770007770007759E-5---0-0-0-8---0-8-0-0......100......7.770007770007759E-5......8::chr16:46761271-46761276(-)......TGACT	100	-
chr16	47390930	47390931	chr16-47390931-T-A---349-12-3.32%-T---39-27-40.91%-W---Somatic-1.0-6.921293699883253E-16---0-39-0-27---0-349-0-12......37.59......6.921293699883253E-16......66::chr16:47390928-47390933(-)......GGACA,,,,,,NA,,,,,,chr16-47390931-T-A---349-12-3.32%-T---0-13-100%-A---Somatic-1.0-1.4275092432595272E-17---0-0-0-13---0-349-0-12......96.68......1.4275092432595272E-17......13::chr16:47390928-47390933(-)......GGACA	100	-
chr17	6275503	6275504	chr17-6275504-T-G---150-0-0%-T---5-6-54.55%-K---Somatic-1.0-2.0986989791076542E-8---0-5-0-6---0-150-0-0......54.55......2.0986989791076542E-8......11::chr17:6275501-6275506(-)......TGACA,,,,,,NA,,,,,,chr17-6275504-T-G---150-0-0%-T---12-4-25%-K---Somatic-1.0-5.965668886693859E-5---0-12-0-4---0-150-0-0......25......5.965668886693859E-5......16::chr17:6275501-6275506(-)......TGACA	88.1493	-
chr17	11431047	11431048	chr17-11431048-T-G---279-5-1.76%-T---26-10-27.78%-K---Somatic-1.0-1.9038437399211603E-7---0-26-0-10---0-279-0-5......26.02......1.9038437399211603E-7......36::chr17:11431045-11431050(-)......AGACA,,,,,,NA,,,,,,chr17-11431048-T-A---279-2-0.71%-T---9-4-30.77%-W---Somatic-1.0-3.343956466007497E-5---0-9-0-4---0-279-0-5......30.06......3.343956466007497E-5......13::chr17:11431045-11431050(-)......AGACA	100	-
chr17	20245453	20245454	chr17-20245454-T-G---129-0-0%-T---19-15-44.12%-K---Somatic-1.0-3.095288474436104E-12---0-19-0-15---0-129-0-0......44.12......3.095288474436104E-12......34::chr17:20245451-20245456(-)......AGACT,,,,,,NA,,,,,,chr17-20245454-T-A---129-0-0%-T---13-2-13.33%-T---Reference-1.0-0.010198135198133822---0-13-0-2---0-129-0-0......13.33......0.010198135198133822......15::chr17:20245451-20245456(-)......AGACT	56.4313	-
chr17	27408716	27408717	chr17-27408717-T-G---223-2-0.89%-T---2-15-88.24%-G---Somatic-1.0-6.478009787306531E-20---0-2-0-15---0-223-0-4......87.35......6.478009787306531E-20......17::chr17:27408714-27408719(-)......AGACT,,,,,,NA,,,,,,chr17-27408717-T-G---223-2-0.89%-T---0-10-100%-G---Somatic-1.0-5.661544187009836E-16---0-0-0-10---0-223-0-4......99.11......5.661544187009836E-16......10::chr17:27408714-27408719(-)......AGACT	100	-
chr17	35881646	35881647	chr17-35881647-T-G---94-0-0%-T---4-25-86.21%-G---Somatic-1.0-2.8592483486980463E-22---0-4-0-25---0-94-0-0......86.21......2.8592483486980463E-22......29::chr17:35881644-35881649(-)......AGACT,,,,,,NA,,,,,,chr17-35881647-T-G---94-0-0%-T---9-6-40%-K---Somatic-1.0-2.4715764217719614E-6---0-9-0-6---0-94-0-0......40......2.4715764217719614E-6......15::chr17:35881644-35881649(-)......AGACT	88.4638	-
chr17	45732815	45732816	chr17-45732816-T-C---80-1-1.23%-T---2-4-66.67%-Y---Somatic-1.0-3.3044782825550894E-5---0-2-0-4---0-80-0-1......65.44......3.3044782825550894E-5......6::chr17:45732813-45732818(-)......GAACT,,,,,,NA,,,,,,chr17-45732816-T-C---80-1-1.23%-T---4-8-66.67%-Y---Somatic-1.0-4.1914637160135836E-8---0-4-0-8---0-80-0-1......65.44......4.1914637160135836E-8......12::chr17:45732813-45732818(-)......GAACT	100	-
chr18	5476306	5476307	chr18-5476307-T-G---378-1-0.26%-T---26-5-16.13%-T---Reference-1.0-1.0242071047546909E-5---0-26-0-5---0-378-0-1......15.87......1.0242071047546909E-5......31::chr18:5476304-5476309(-)......TGACA,,,,,,NA,,,,,,chr18-5476307-T-G---378-1-0.26%-T---53-7-11.67%-T---Reference-1.0-4.641395419617706E-6---0-53-0-7---0-378-0-1......11.41......4.641395419617706E-6......60::chr18:5476304-5476309(-)......TGACA	43.6665	-
chr18	14882714	14882715	chr18-14882715-T-A---90-0-0%-T---0-20-100%-A---Somatic-1.0-2.27584542759169E-22---0-0-0-20---0-90-0-0......100......2.27584542759169E-22......20::chr18:14882712-14882717(-)......AGACT,,,,,,NA,,,,,,chr18-14882715-T-G---90-0-0%-T---0-16-100%-G---Somatic-1.0-2.7118424530218856E-19---0-0-0-16---0-90-0-0......100......2.7118424530218856E-19......16::chr18:14882712-14882717(-)......AGACT	100	-
chr18	18577505	18577506	chr18-18577506-T-A---582-20-3.32%-T---108-13-10.74%-T---Reference-1.0-0.0012464643014813827---0-108-0-13---0-582-0-20......7.42......0.0012464643014813827......121::chr18:18577503-18577508(-)......TGACT,,,,,,NA,,,,,,chr18-18577506-T-G---582-20-3.32%-T---130-13-9.09%-T---Reference-1.0-0.004732615953158013---0-130-0-13---0-582-0-20......5.77......0.004732615953158013......143::chr18:18577503-18577508(-)......TGACT	8.55801	-
chr18	20548173	20548174	chr18-20548174-T-G---564-0-0%-T---125-10-7.41%-T---Reference-1.0-5.474788857768998E-8---0-125-0-10---0-564-0-0......7.41......5.474788857768998E-8......135::chr18:20548171-20548176(-)......TGACC,,,,,,NA,,,,,,chr18-20548174-T-G---564-0-0%-T---71-6-7.79%-T---Reference-1.0-2.519396773062838E-6---0-71-0-6---0-564-0-0......7.79......2.519396773062838E-6......77::chr18:20548171-20548176(-)......TGACC	13.4062	-
chr18	35403402	35403403	chr18-35403403-T-A---356-3-0.84%-T---5-16-76.19%-A---Somatic-1.0-2.890684386543769E-21---0-5-0-16---0-356-0-7......75.35......2.890684386543769E-21......21::chr18:35403400-35403405(-)......AGACC,,,,,,NA,,,,,,chr18-35403403-T-A---356-3-0.84%-T---10-4-28.57%-W---Somatic-1.0-4.133235501569122E-5---0-10-0-4---0-356-0-7......27.73......4.133235501569122E-5......14::chr18:35403400-35403405(-)......AGACC	74.2399	-
chr18	39172798	39172799	chr18-39172799-T-G---2049-86-4.03%-T---161-17-9.55%-T---Reference-1.0-0.0017206382732391414---0-161-0-17---0-2049-0-86......5.52......0.0017206382732391414......178::chr18:39172796-39172801(-)......TGACA,,,,,,NA,,,,,,chr18-39172799-T-G---2049-86-4.03%-T---115-20-14.81%-T---Reference-1.0-1.9098865230398805E-6---0-115-0-20---0-2049-0-86......10.78......1.9098865230398805E-6......135::chr18:39172796-39172801(-)......TGACA	27.8962	-
chr18	39173635	39173636	chr18-39173636-T-A---364-5-1.36%-T---32-5-13.51%-T---Reference-1.0-8.682254768742299E-4---0-32-0-5---0-364-0-5......12.15......8.682254768742299E-4......37::chr18:39173633-39173638(-)......GGACT,,,,,,NA,,,,,,chr18-39173636-T-A---364-5-1.36%-T---2-2-50%-W---Somatic-1.0-0.0017836349858298707---0-2-0-2---0-364-0-5......48.64......0.0017836349858298707......4::chr18:39173633-39173638(-)......GGACT	61.0517	-
chr18	39175522	39175523	chr18-39175523-T-G---418-2-0.48%-T---46-3-6.12%-T---Reference-1.0-0.009249457993428918---0-46-0-3---0-418-0-2......5.64......0.009249457993428918......49::chr18:39175520-39175525(-)......GAACA,,,,,,NA,,,,,,chr18-39175523-T-A---418-2-0.48%-T---29-5-14.71%-T---Reference-1.0-3.3273726659698415E-5---0-29-0-5---0-418-0-2......14.23......3.3273726659698415E-5......34::chr18:39175520-39175525(-)......GAACA	87.001	-
chr18	40761962	40761963	chr18-40761963-T-G---490-13-2.58%-T---6-12-66.67%-K---Somatic-1.0-1.1375645073225352E-13---0-6-0-12---0-490-0-13......64.09......1.1375645073225352E-13......18::chr18:40761960-40761965(-)......AGACA,,,,,,NA,,,,,,chr18-40761963-T-A---490-13-2.58%-T---32-6-15.79%-T---Reference-1.0-0.0011137682196444719---0-32-0-6---0-490-0-13......13.21......0.0011137682196444719......38::chr18:40761960-40761965(-)......AGACA	100	-
chr18	44364682	44364683	chr18-44364683-T-G---1767-2-0.11%-T---27-2-6.9%-T---Reference-1.0-0.0014778287113620622---0-27-0-2---0-1767-0-2......6.79......0.0014778287113620622......29::chr18:44364680-44364685(-)......GGACC,,,,,,NA,,,,,,chr18-44364683-T-G---1767-2-0.11%-T---33-7-17.5%-T---Reference-1.0-5.226452442068306E-11---0-33-0-7---0-1767-0-2......17.39......5.226452442068306E-11......40::chr18:44364680-44364685(-)......GGACC	22.7274	-
chr18	45734549	45734550	chr18-45734550-T-G---433-22-4.84%-T---15-16-51.61%-K---Somatic-1.0-9.34169986572609E-12---0-15-0-16---0-433-0-22......46.77......9.34169986572609E-12......31::chr18:45734547-45734552(-)......AGACT,,,,,,NA,,,,,,chr18-45734550-T-G---433-22-4.84%-T---12-16-57.14%-K---Somatic-1.0-1.1967657617669814E-12---0-12-0-16---0-433-0-22......52.3......1.1967657617669814E-12......28::chr18:45734547-45734552(-)......AGACT	94.261	-
chr18	46174212	46174213	chr18-46174213-T-G---53-0-0%-T---18-11-37.93%-K---Somatic-1.0-2.4707829205241664E-6---0-18-0-11---0-53-0-0......37.93......2.4707829205241664E-6......29::chr18:46174210-46174215(-)......GGACA,,,,,,NA,,,,,,chr18-46174213-T-G---53-0-0%-T---0-6-100%-G---Somatic-1.0-2.219387620353564E-8---0-0-0-6---0-53-0-0......100......2.219387620353564E-8......6::chr18:46174210-46174215(-)......GGACA	100	-
chr19	3149335	3149336	chr19-3149336-T-A---189-1-0.53%-T---78-9-10.34%-T---Reference-1.0-1.6315953424120256E-4---0-78-0-9---0-189-0-1......9.81......1.6315953424120256E-4......87::chr19:3149333-3149338(-)......AGACT,,,,,,NA,,,,,,chr19-3149336-T-G---189-1-0.53%-T---27-2-6.9%-T---Reference-1.0-0.04679182865968197---0-27-0-2---0-189-0-1......6.37......0.04679182865968197......29::chr19:3149333-3149338(-)......AGACT	18.9198	-
chr19	3149431	3149432	chr19-3149432-T-G---237-2-0.84%-T---73-5-6.41%-T---Reference-1.0-0.011128764143327152---0-73-0-5---0-237-0-2......5.57......0.011128764143327152......78::chr19:3149429-3149434(-)......AGACT,,,,,,NA,,,,,,chr19-3149432-T-G---237-2-0.84%-T---6-16-72.73%-K---Somatic-1.0-7.8583965354201725E-19---0-6-0-16---0-237-0-2......71.89......7.8583965354201725E-19......22::chr19:3149429-3149434(-)......AGACT	57.1694	-
chr19	7247638	7247639	chr19-7247639-T-G---668-30-4.3%-T---37-8-17.78%-T---Reference-1.0-0.0011895487183330143---0-37-0-8---0-668-0-30......13.48......0.0011895487183330143......45::chr19:7247636-7247641(-)......AGACT,,,,,,NA,,,,,,chr19-7247639-T-A---668-15-2.2%-T---15-9-37.5%-W---Somatic-1.0-1.1011621111638682E-8---0-15-0-9---0-668-0-30......35.3......1.1011621111638682E-8......24::chr19:7247636-7247641(-)......AGACT	48.5509	-
chr19	10904419	10904420	chr19-10904420-T-C---81-0-0%-T---4-4-50%-Y---Somatic-1.0-2.866941947701619E-5---0-4-0-4---0-81-0-0......50......2.866941947701619E-5......8::chr19:10904417-10904422(-)......GGACA,,,,,,NA,,,,,,chr19-10904420-T-A---81-0-0%-T---4-6-60%-W---Somatic-1.0-3.150485656815499E-7---0-4-0-6---0-81-0-0......60......3.150485656815499E-7......10::chr19:10904417-10904422(-)......GGACA	100	-
chr19	12032645	12032646	chr19-12032646-T-G---172-2-1.15%-T---5-22-81.48%-G---Somatic-1.0-1.6700839692033525E-22---0-5-0-22---0-172-0-2......80.33......1.6700839692033525E-22......27::chr19:12032643-12032648(-)......TGACA,,,,,,NA,,,,,,chr19-12032646-T-G---172-2-1.15%-T---15-4-21.05%-K---Somatic-1.0-9.099521569790475E-4---0-15-0-4---0-172-0-2......19.9......9.099521569790475E-4......19::chr19:12032643-12032648(-)......TGACA	80.8243	-
chr19	23897904	23897905	chr19-23897905-T-G---1871-59-3.06%-T---120-14-10.45%-T---Reference-1.0-1.6180357913365617E-4---0-120-0-14---0-1871-0-59......7.39......1.6180357913365617E-4......134::chr19:23897902-23897907(-)......TGACA,,,,,,NA,,,,,,chr19-23897905-T-A---1871-59-3.06%-T---72-7-8.86%-T---Reference-1.0-0.013309399886475908---0-72-0-7---0-1871-0-59......5.8......0.013309399886475908......79::chr19:23897902-23897907(-)......TGACA	23.4294	-
chr19	24546124	24546125	chr19-24546125-T-A---61-2-3.17%-T---27-10-27.03%-W---Somatic-1.0-7.006768794327721E-4---0-27-0-10---0-61-0-2......23.86......7.006768794327721E-4......37::chr19:24546122-24546127(-)......GGACA,,,,,,NA,,,,,,chr19-24546125-T-G---61-2-3.17%-T---4-6-60%-K---Somatic-1.0-3.107655727057276E-5---0-4-0-6---0-61-0-2......56.83......3.107655727057276E-5......10::chr19:24546122-24546127(-)......GGACA	100	-
chr19	27807310	27807311	chr19-27807311-T-G---335-14-4.01%-T---2-6-75%-G---Somatic-1.0-3.6725303336461444E-7---0-2-0-6---0-335-0-16......70.99......3.6725303336461444E-7......8::chr19:27807308-27807313(-)......AGACC,,,,,,NA,,,,,,chr19-27807311-T-A---335-16-4.56%-T---4-3-42.86%-W---Somatic-1.0-0.003897768114984195---0-4-0-3---0-335-0-16......38.3......0.003897768114984195......7::chr19:27807308-27807313(-)......AGACC	82.933	-
chr19	27814111	27814112	chr19-27814112-T-G---777-16-2.02%-T---13-2-13.33%-T---Reference-1.0-0.04147323203287542---0-13-0-2---0-777-0-16......11.31......0.04147323203287542......15::chr19:27814109-27814114(-)......AGACT,,,,,,NA,,,,,,chr19-27814112-T-G---777-16-2.02%-T---17-2-10.53%-T---Reference-1.0-0.0635182993133467---0-17-0-2---0-777-0-16......8.51......0.0635182993133467......19::chr19:27814109-27814114(-)......AGACT	22.2283	-
chr19	29836550	29836551	chr19-29836551-T-G---2560-90-3.4%-T---191-27-12.39%-T---Reference-1.0-7.063195974754533E-8---0-191-0-27---0-2560-0-90......8.99......7.063195974754533E-8......218::chr19:29836548-29836553(-)......TGACA,,,,,,NA,,,,,,chr19-29836551-T-G---2560-90-3.4%-T---56-25-30.86%-K---Somatic-1.0-2.277407540948092E-16---0-56-0-25---0-2560-0-90......27.46......2.277407540948092E-16......81::chr19:29836548-29836553(-)......TGACA	56.8371	-
chr19	30352050	30352051	chr19-30352051-T-A---3002-38-1.25%-T---206-84-28.97%-W---Somatic-1.0-1.932385249090614E-64---0-206-0-84---0-3002-0-199......27.72......1.932385249090614E-64......290::chr19:30352048-30352053(-)......GGACT,,,,,,NA,,,,,,chr19-30352051-T-A---3002-38-1.25%-T---58-54-48.21%-W---Somatic-1.0-8.014719183099503E-60---0-58-0-54---0-3002-0-199......46.96......8.014719183099503E-60......112::chr19:30352048-30352053(-)......GGACT	76.8979	-
chr19	30411152	30411153	chr19-30411153-T-A---120-0-0%-T---2-10-83.33%-A---Somatic-1.0-2.1149866656267016E-13---0-2-0-10---0-120-0-0......83.33......2.1149866656267016E-13......12::chr19:30411150-30411155(-)......TGACT,,,,,,NA,,,,,,chr19-30411153-T-G---120-0-0%-T---7-2-22.22%-K---Somatic-1.0-0.004360465116278812---0-7-0-2---0-120-0-0......22.22......0.004360465116278812......9::chr19:30411150-30411155(-)......TGACT	71.3133	-
chr19	33888526	33888527	chr19-33888527-T-A---258-7-2.64%-T---8-11-57.89%-W---Somatic-1.0-9.94028408790471E-11---0-8-0-11---0-258-0-10......55.25......9.94028408790471E-11......19::chr19:33888524-33888529(-)......GGACT,,,,,,NA,,,,,,chr19-33888527-T-A---258-7-2.64%-T---0-10-100%-W---Somatic-1.0-3.366744380669447E-14---0-0-0-10---0-258-0-10......97.36......3.366744380669447E-14......10::chr19:33888524-33888529(-)......GGACT	100	-
chr19	33888569	33888570	chr19-33888570-T-A---265-0-0%-T---11-12-52.17%-W---Somatic-1.0-2.509033323474259E-15---0-11-0-12---0-265-0-0......52.17......2.509033323474259E-15......23::chr19:33888567-33888572(-)......TGACT,,,,,,NA,,,,,,chr19-33888570-T-A---265-0-0%-T---0-10-100%-A---Somatic-1.0-1.7311519851238625E-18---0-0-0-10---0-265-0-0......100......1.7311519851238625E-18......10::chr19:33888567-33888572(-)......TGACT	100	-
chr19	34091815	34091816	chr19-34091816-T-C---164-1-0.61%-T---26-2-7.14%-T---Reference-1.0-0.05565031332230788---0-26-0-2---0-164-0-1......6.53......0.05565031332230788......28::chr19:34091813-34091818(-)......TGACT,,,,,,NA,,,,,,chr19-34091816-T-A---164-1-0.61%-T---8-2-20%-W---Somatic-1.0-0.008593638771036118---0-8-0-2---0-164-0-1......19.39......0.008593638771036118......10::chr19:34091813-34091818(-)......TGACT	22.4362	-
chr19	34751075	34751076	chr19-34751076-T-A---161-2-1.23%-T---18-4-18.18%-T---Reference-1.0-0.001967717754331572---0-18-0-4---0-161-0-2......16.95......0.001967717754331572......22::chr19:34751073-34751078(-)......AGACT,,,,,,NA,,,,,,chr19-34751076-T-G---161-1-0.62%-T---2-10-83.33%-G---Somatic-1.0-1.3328603556566362E-13---0-2-0-10---0-161-0-2......82.71......1.3328603556566362E-13......12::chr19:34751073-34751078(-)......AGACT	67.513	-
chr19	35472839	35472840	chr19-35472840-T-A---949-2-0.21%-T---27-16-37.21%-W---Somatic-1.0-1.0011527696550347E-21---0-27-0-16---0-949-0-10......37......1.0011527696550347E-21......43::chr19:35472837-35472842(-)......AAACT,,,,,,NA,,,,,,chr19-35472840-T-G---949-10-1.04%-T---10-2-16.67%-T---Reference-1.0-0.008632931068210312---0-10-0-2---0-949-0-10......15.63......0.008632931068210312......12::chr19:35472837-35472842(-)......AAACT	100	-
chr19	37505869	37505870	chr19-37505870-T-A---759-16-2.06%-T---95-9-8.65%-T---Reference-1.0-0.0012974848356412075---0-95-0-9---0-759-0-16......6.59......0.0012974848356412075......104::chr19:37505867-37505872(-)......AGACT,,,,,,NA,,,,,,chr19-37505870-T-G---759-16-2.06%-T---35-5-12.5%-T---Reference-1.0-0.002516637356432236---0-35-0-5---0-759-0-16......10.44......0.002516637356432236......40::chr19:37505867-37505872(-)......AGACT	19.6924	-
chr19	47782519	47782520	chr19-47782520-T-A---206-0-0%-T---16-4-20%-W---Somatic-1.0-4.577846059650742E-5---0-16-0-4---0-206-0-0......20......4.577846059650742E-5......20::chr19:47782517-47782522(-)......AAACT,,,,,,NA,,,,,,chr19-47782520-T-G---206-0-0%-T---4-6-60%-K---Somatic-1.0-1.5967903049111234E-9---0-4-0-6---0-206-0-0......60......1.5967903049111234E-9......10::chr19:47782517-47782522(-)......AAACT	100	-
chr19	47982846	47982847	chr19-47982847-T-G---778-20-2.51%-T---21-8-27.59%-K---Somatic-1.0-1.5980514845119128E-6---0-21-0-8---0-778-0-20......25.08......1.5980514845119128E-6......29::chr19:47982844-47982849(-)......GGACA,,,,,,NA,,,,,,chr19-47982847-T-A---778-20-2.51%-T---28-6-17.65%-T---Reference-1.0-3.7860622011714334E-4---0-28-0-6---0-778-0-20......15.14......3.7860622011714334E-4......34::chr19:47982844-47982849(-)......GGACA	100	-
chr2	1621137	1621138	chr2-1621138-T-G---69-0-0%-T---22-2-8.33%-T---Reference-1.0-0.06451612903224976---0-22-0-2---0-69-0-0......8.33......0.06451612903224976......24::chr2:1621135-1621140(-)......AGACT,,,,,,NA,,,,,,chr2-1621138-T-G---69-0-0%-T---5-4-44.44%-K---Somatic-1.0-8.83327199116671E-5---0-5-0-4---0-69-0-0......44.44......8.83327199116671E-5......9::chr2:1621135-1621140(-)......AGACT	52.1775	-
chr2	3066894	3066895	chr2-3066895-T-G---534-25-4.47%-T---28-6-17.65%-T---Reference-1.0-0.005884056788750078---0-28-0-6---0-534-0-25......13.18......0.005884056788750078......34::chr2:3066892-3066897(-)......AGACT,,,,,,NA,,,,,,chr2-3066895-T-A---534-25-4.47%-T---0-11-100%-A---Somatic-1.0-1.2806527073015426E-14---0-0-0-11---0-534-0-25......95.53......1.2806527073015426E-14......11::chr2:3066892-3066897(-)......AGACT	64.0864	-
chr2	9702664	9702665	chr2-9702665-T-G---212-6-2.75%-T---0-6-100%-K---Somatic-1.0-5.634294487129834E-9---0-0-0-6---0-212-0-6......97.25......5.634294487129834E-9......6::chr2:9702662-9702667(-)......TGACT,,,,,,NA,,,,,,chr2-9702665-T-G---212-6-2.75%-T---2-9-81.82%-K---Somatic-1.0-6.434519818787992E-11---0-2-0-9---0-212-0-6......79.07......6.434519818787992E-11......11::chr2:9702662-9702667(-)......TGACT	100	-
chr2	10697815	10697816	chr2-10697816-T-A---272-0-0%-T---5-22-81.48%-A---Somatic-1.0-6.869178031861363E-29---0-5-0-22---0-272-0-0......81.48......6.869178031861363E-29......27::chr2:10697813-10697818(-)......TGACT,,,,,,NA,,,,,,chr2-10697816-T-G---272-0-0%-T---20-3-13.04%-T---Reference-1.0-4.181507160626088E-4---0-20-0-3---0-272-0-0......13.04......4.181507160626088E-4......23::chr2:10697813-10697818(-)......TGACT	61.3053	-
chr2	21425446	21425447	chr2-21425447-T-A---86-4-4.44%-T---19-4-17.39%-T---Reference-1.0-0.052775334908423954---0-19-0-4---0-86-0-4......12.95......0.052775334908423954......23::chr2:21425444-21425449(-)......AGACA,,,,,,NA,,,,,,chr2-21425447-T-A---86-4-4.44%-T---4-2-33.33%-W---Somatic-1.0-0.04394384394451625---0-4-0-2---0-86-0-4......28.89......0.04394384394451625......6::chr2:21425444-21425449(-)......AGACA	100	-
chr2	21765884	21765885	chr2-21765885-T-G---827-0-0%-T---127-20-13.61%-T---Reference-1.0-1.1817201422021433E-17---0-127-0-20---0-827-0-0......13.61......1.1817201422021433E-17......147::chr2:21765882-21765887(-)......GAACA,,,,,,NA,,,,,,chr2-21765885-T-A---827-0-0%-T---67-8-10.67%-T---Reference-1.0-1.6015089773465667E-9---0-67-0-8---0-827-0-0......10.67......1.6015089773465667E-9......75::chr2:21765882-21765887(-)......GAACA	100	-
chr2	21767293	21767294	chr2-21767294-T-A---76-0-0%-T---10-10-50%-W---Somatic-1.0-1.6379184803191723E-8---0-10-0-10---0-76-0-0......50......1.6379184803191723E-8......20::chr2:21767291-21767296(-)......AGACC,,,,,,NA,,,,,,chr2-21767294-T-G---76-0-0%-T---6-5-45.45%-K---Somatic-1.0-1.2503431339397255E-5---0-6-0-5---0-76-0-0......45.45......1.2503431339397255E-5......11::chr2:21767291-21767296(-)......AGACC	81.3689	-
chr2	21771222	21771223	chr2-21771223-T-A---223-3-1.33%-T---15-13-46.43%-W---Somatic-1.0-8.142385251923162E-12---0-15-0-13---0-223-0-3......45.1......8.142385251923162E-12......28::chr2:21771220-21771225(-)......GGACA,,,,,,NA,,,,,,chr2-21771223-T-A---223-3-1.33%-T---20-2-9.09%-T---Reference-1.0-0.06385683566831622---0-20-0-2---0-223-0-3......7.76......0.06385683566831622......22::chr2:21771220-21771225(-)......GGACA	100	-
chr2	21807378	21807379	chr2-21807379-T-A---328-2-0.61%-T---4-8-66.67%-W---Somatic-1.0-5.1008252100606434E-12---0-4-0-8---0-328-0-2......66.06......5.1008252100606434E-12......12::chr2:21807376-21807381(-)......GGACA,,,,,,NA,,,,,,chr2-21807379-T-G---328-2-0.61%-T---3-2-40%-K---Somatic-1.0-0.0010596283387869284---0-3-0-2---0-328-0-2......39.39......0.0010596283387869284......5::chr2:21807376-21807381(-)......GGACA	100	-
chr2	21807652	21807653	chr2-21807653-T-A---228-5-2.15%-T---31-12-27.91%-W---Somatic-1.0-1.6653301095288076E-7---0-31-0-12---0-228-0-5......25.76......1.6653301095288076E-7......43::chr2:21807650-21807655(-)......GGACC,,,,,,NA,,,,,,chr2-21807653-T-A---228-5-2.15%-T---7-17-70.83%-W---Somatic-1.0-5.196338631656346E-17---0-7-0-17---0-228-0-5......68.68......5.196338631656346E-17......24::chr2:21807650-21807655(-)......GGACC	75.1918	-
chr2	26584283	26584284	chr2-26584284-T-G---407-20-4.68%-T---12-4-25%-K---Somatic-1.0-0.00781970046068764---0-12-0-4---0-407-0-20......20.32......0.00781970046068764......16::chr2:26584281-26584286(-)......AGACC,,,,,,NA,,,,,,chr2-26584284-T-G---407-20-4.68%-T---17-6-26.09%-K---Somatic-1.0-0.0010606419038428623---0-17-0-6---0-407-0-20......21.41......0.0010606419038428623......23::chr2:26584281-26584286(-)......AGACC	37.1877	-
chr2	31830429	31830430	chr2-31830430-T-C---722-29-3.86%-T---50-5-9.09%-T---Reference-1.0-0.07467276168817262---0-50-0-5---0-722-0-29......5.23......0.07467276168817262......55::chr2:31830427-31830432(-)......TGACC,,,,,,NA,,,,,,chr2-31830430-T-G---722-29-3.86%-T---24-4-14.29%-T---Reference-1.0-0.026605516144493146---0-24-0-4---0-722-0-29......10.43......0.026605516144493146......28::chr2:31830427-31830432(-)......TGACC	13.8702	-
chr2	32505632	32505633	chr2-32505633-T-G---6325-259-3.93%-T---791-84-9.6%-T---Reference-1.0-1.1535651364278015E-11---0-791-0-84---0-6325-0-259......5.67......1.1535651364278015E-11......875::chr2:32505630-32505635(-)......GGACT,,,,,,NA,,,,,,chr2-32505633-T-G---6325-259-3.93%-T---225-29-11.42%-T---Reference-1.0-7.504597697689008E-7---0-225-0-29---0-6325-0-259......7.49......7.504597697689008E-7......254::chr2:32505630-32505635(-)......GGACT	9.98719	-
chr2	32674535	32674536	chr2-32674536-T-G---79-4-4.82%-T---13-4-23.53%-K---Somatic-1.0-0.02679298010628089---0-13-0-4---0-79-0-4......18.71......0.02679298010628089......17::chr2:32674533-32674538(-)......AGACT,,,,,,NA,,,,,,chr2-32674536-T-G---79-4-4.82%-T---4-2-33.33%-K---Reference-1.0-0.05068509690679919---0-4-0-2---0-79-0-4......28.51......0.05068509690679919......6::chr2:32674533-32674538(-)......AGACT	47.133	-
chr2	37125706	37125707	chr2-37125707-T-G---462-0-0%-T---64-7-9.86%-T---Reference-1.0-5.706069345109572E-7---0-64-0-7---0-462-0-0......9.86......5.706069345109572E-7......71::chr2:37125704-37125709(-)......TGACT,,,,,,NA,,,,,,chr2-37125707-T-A---462-0-0%-T---19-6-24%-W---Somatic-1.0-9.858357379707813E-9---0-19-0-6---0-462-0-0......24......9.858357379707813E-9......25::chr2:37125704-37125709(-)......TGACT	31.0923	-
chr2	37128492	37128493	chr2-37128493-T-G---345-12-3.36%-T---39-7-15.22%-T---Reference-1.0-0.00280322135500072---0-39-0-7---0-345-0-12......11.86......0.00280322135500072......46::chr2:37128490-37128495(-)......TGACA,,,,,,NA,,,,,,chr2-37128493-T-G---345-12-3.36%-T---51-14-21.54%-K---Somatic-1.0-2.500507467656839E-6---0-51-0-14---0-345-0-12......18.18......2.500507467656839E-6......65::chr2:37128490-37128495(-)......TGACA	47.6306	-
chr2	43656947	43656948	chr2-43656948-T-G---302-8-2.58%-T---55-6-9.84%-T---Reference-1.0-0.015924686840435798---0-55-0-6---0-302-0-8......7.26......0.015924686840435798......61::chr2:43656945-43656950(-)......TGACT,,,,,,NA,,,,,,chr2-43656948-T-A---302-8-2.58%-T---22-7-24.14%-W---Somatic-1.0-6.474840116582285E-5---0-22-0-7---0-302-0-8......21.56......6.474840116582285E-5......29::chr2:43656945-43656950(-)......TGACT	25.5977	-
chr2	44759929	44759930	chr2-44759930-T-G---327-8-2.39%-T---45-24-34.78%-K---Somatic-1.0-3.191365284850369E-14---0-45-0-24---0-327-0-8......32.39......3.191365284850369E-14......69::chr2:44759927-44759932(-)......AGACA,,,,,,NA,,,,,,chr2-44759930-T-G---327-8-2.39%-T---11-2-15.38%-T---Reference-1.0-0.04899612576298349---0-11-0-2---0-327-0-8......12.99......0.04899612576298349......13::chr2:44759927-44759932(-)......AGACA	100	-
chr2	56345007	56345008	chr2-56345008-T-G---227-0-0%-T---37-9-19.57%-T---Reference-1.0-5.4230345027667257E-8---0-37-0-9---0-227-0-0......19.57......5.4230345027667257E-8......46::chr2:56345005-56345010(-)......TGACC,,,,,,NA,,,,,,chr2-56345008-T-G---227-0-0%-T---8-2-20%-K---Somatic-1.0-0.0016090967603518932---0-8-0-2---0-227-0-0......20......0.0016090967603518932......10::chr2:56345005-56345010(-)......TGACC	37.9879	-
chr2	57898807	57898808	chr2-57898808-T-A---104-1-0.95%-T---7-2-22.22%-W---Somatic-1.0-0.016068933395438575---0-7-0-2---0-104-0-8......21.27......0.016068933395438575......9::chr2:57898805-57898810(-)......GGACA,,,,,,NA,,,,,,chr2-57898808-T-A---104-1-0.95%-T---0-4-100%-A---Somatic-1.0-8.987550624625649E-7---0-0-0-4---0-104-0-8......99.05......8.987550624625649E-7......4::chr2:57898805-57898810(-)......GGACA	100	-
chr20	3376307	3376308	chr20-3376308-T-A---96-1-1.03%-T---0-6-100%-A---Somatic-1.0-4.895651513425401E-9---0-0-0-6---0-96-0-1......98.97......4.895651513425401E-9......6::chr20:3376305-3376310(-)......TGACA,,,,,,NA,,,,,,chr20-3376308-T-G---96-1-1.03%-T---4-2-33.33%-K---Somatic-1.0-0.008340354309559692---0-4-0-2---0-96-0-1......32.3......0.008340354309559692......6::chr20:3376305-3376310(-)......TGACA	98.6341	-
chr20	5395929	5395930	chr20-5395930-T-G---202-0-0%-T---51-15-22.73%-K---Somatic-1.0-1.9793121804249687E-10---0-51-0-15---0-202-0-0......22.73......1.9793121804249687E-10......66::chr20:5395927-5395932(-)......GGACT,,,,,,NA,,,,,,chr20-5395930-T-G---202-0-0%-T---24-2-7.69%-T---Reference-1.0-0.012558930365560045---0-24-0-2---0-202-0-0......7.69......0.012558930365560045......26::chr20:5395927-5395932(-)......GGACT	28.7596	-
chr20	6126529	6126530	chr20-6126530-T-A---129-0-0%-T---1-33-97.06%-A---Somatic-1.0-9.52517633895217E-34---0-1-0-33---0-129-0-0......97.06......9.52517633895217E-34......34::chr20:6126527-6126532(-)......AAACT,,,,,,NA,,,,,,chr20-6126530-T-A---129-0-0%-T---0-6-100%-A---Somatic-1.0-1.3312318799748158E-10---0-0-0-6---0-129-0-0......100......1.3312318799748158E-10......6::chr20:6126527-6126532(-)......AAACT	100	-
chr20	6196895	6196896	chr20-6196896-T-A---271-12-4.24%-T---57-8-12.31%-T---Reference-1.0-0.018617191084460038---0-57-0-8---0-271-0-12......8.07......0.018617191084460038......65::chr20:6196893-6196898(-)......TGACT,,,,,,NA,,,,,,chr20-6196896-T-A---271-12-4.24%-T---2-2-50%-W---Somatic-1.0-0.012567739263220853---0-2-0-2---0-271-0-12......45.76......0.012567739263220853......4::chr20:6196893-6196898(-)......TGACT	52.8635	-
chr20	9172374	9172375	chr20-9172375-T-G---796-37-4.44%-T---76-42-35.59%-K---Somatic-1.0-9.550400863844338E-21---0-76-0-42---0-796-0-37......31.15......9.550400863844338E-21......118::chr20:9172372-9172377(-)......TGACC,,,,,,NA,,,,,,chr20-9172375-T-G---796-37-4.44%-T---13-6-31.58%-K---Somatic-1.0-1.9273251344448686E-4---0-13-0-6---0-796-0-37......27.14......1.9273251344448686E-4......19::chr20:9172372-9172377(-)......TGACC	56.8705	-
chr20	13941863	13941864	chr20-13941864-T-G---154-0-0%-T---56-4-6.67%-T---Reference-1.0-0.005739769051611721---0-56-0-4---0-154-0-0......6.67......0.005739769051611721......60::chr20:13941861-13941866(-)......GAACT,,,,,,NA,,,,,,chr20-13941864-T-A---154-0-0%-T---19-8-29.63%-W---Somatic-1.0-9.090563929558692E-8---0-19-0-8---0-154-0-0......29.63......9.090563929558692E-8......27::chr20:13941861-13941866(-)......GAACT	72.8053	-
chr20	15022040	15022041	chr20-15022041-T-G---163-0-0%-T---40-5-11.11%-T---Reference-1.0-3.9525908749710707E-4---0-40-0-5---0-163-0-0......11.11......3.9525908749710707E-4......45::chr20:15022038-15022043(-)......GGACT,,,,,,NA,,,,,,chr20-15022041-T-A---163-0-0%-T---12-5-29.41%-W---Somatic-1.0-4.156234839616195E-6---0-12-0-5---0-163-0-0......29.41......4.156234839616195E-6......17::chr20:15022038-15022043(-)......GGACT	39.7446	-
chr20	15022900	15022901	chr20-15022901-T-A---179-6-3.24%-T---6-8-57.14%-W---Somatic-1.0-1.4357354670932496E-7---0-6-0-8---0-179-0-6......53.9......1.4357354670932496E-7......14::chr20:15022898-15022903(-)......TGACT,,,,,,NA,,,,,,chr20-15022901-T-A---179-6-3.24%-T---0-9-100%-A---Somatic-1.0-5.633076830059085E-12---0-0-0-9---0-179-0-6......96.76......5.633076830059085E-12......9::chr20:15022898-15022903(-)......TGACT	100	-
chr20	24334410	24334411	chr20-24334411-T-G---43-1-2.27%-T---8-5-38.46%-K---Somatic-1.0-0.001607793067574635---0-8-0-5---0-43-0-1......36.19......0.001607793067574635......13::chr20:24334408-24334413(-)......GGACA,,,,,,NA,,,,,,chr20-24334411-T-A---43-1-2.27%-T---0-4-100%-A---Somatic-1.0-2.569637167231887E-5---0-0-0-4---0-43-0-1......97.73......2.569637167231887E-5......4::chr20:24334408-24334413(-)......GGACA	100	-
chr20	26414827	26414828	chr20-26414828-T-G---264-10-3.65%-T---64-15-18.99%-T---Reference-1.0-2.6329405941353755E-5---0-64-0-15---0-264-0-10......15.34......2.6329405941353755E-5......79::chr20:26414825-26414830(-)......AGACA,,,,,,NA,,,,,,chr20-26414828-T-G---264-2-0.75%-T---23-19-45.24%-K---Somatic-1.0-8.966859866092772E-17---0-23-0-19---0-264-0-10......44.49......8.966859866092772E-17......42::chr20:26414825-26414830(-)......AGACA	100	-
chr20	26766516	26766517	chr20-26766517-T-A---99-0-0%-T---4-4-50%-W---Somatic-1.0-1.3564287942703981E-5---0-4-0-4---0-99-0-0......50......1.3564287942703981E-5......8::chr20:26766514-26766519(-)......AGACT,,,,,,NA,,,,,,chr20-26766517-T-A---99-0-0%-T---2-8-80%-A---Somatic-1.0-1.184494656850033E-10---0-2-0-8---0-99-0-0......80......1.184494656850033E-10......10::chr20:26766514-26766519(-)......AGACT	97.5531	-
chr20	30033403	30033404	chr20-30033404-T-G---2302-87-3.64%-T---147-14-8.7%-T---Reference-1.0-0.003725985955723964---0-147-0-14---0-2302-0-87......5.06......0.003725985955723964......161::chr20:30033401-30033406(-)......TGACT,,,,,,NA,,,,,,chr20-30033404-T-G---2302-87-3.64%-T---92-16-14.81%-T---Reference-1.0-4.837146336331333E-6---0-92-0-16---0-2302-0-87......11.17......4.837146336331333E-6......108::chr20:30033401-30033406(-)......TGACT	11.8722	-
chr20	30034105	30034106	chr20-30034106-T-A---1077-41-3.67%-T---62-26-29.55%-W---Somatic-1.0-1.8465245651134652E-14---0-62-0-26---0-1077-0-86......25.88......1.8465245651134652E-14......88::chr20:30034103-30034108(-)......TGACT,,,,,,NA,,,,,,chr20-30034106-T-A---1077-41-3.67%-T---49-19-27.94%-W---Somatic-1.0-6.933082435255092E-11---0-49-0-19---0-1077-0-86......24.27......6.933082435255092E-11......68::chr20:30034103-30034108(-)......TGACT	48.8515	-
chr20	30034342	30034343	chr20-30034343-T-A---615-19-3%-T---27-19-41.3%-W---Somatic-1.0-1.6361370969270174E-14---0-27-0-19---0-615-0-19......38.3......1.6361370969270174E-14......46::chr20:30034340-30034345(-)......GGACT,,,,,,NA,,,,,,chr20-30034343-T-A---615-19-3%-T---9-4-30.77%-W---Somatic-1.0-7.055336744794361E-4---0-9-0-4---0-615-0-19......27.77......7.055336744794361E-4......13::chr20:30034340-30034345(-)......GGACT	67.5335	-
chr20	30034381	30034382	chr20-30034382-T-A---571-0-0%-T---30-4-11.76%-T---Reference-1.0-8.390704226178554E-6---0-30-0-4---0-571-0-0......11.76......8.390704226178554E-6......34::chr20:30034379-30034384(-)......GGACT,,,,,,NA,,,,,,chr20-30034382-T-A---571-0-0%-T---15-8-34.78%-W---Somatic-1.0-1.3374013511581335E-12---0-15-0-8---0-571-0-0......34.78......1.3374013511581335E-12......23::chr20:30034379-30034384(-)......GGACT	46.2921	-
chr20	30034515	30034516	chr20-30034516-T-A---460-24-4.96%-T---24-10-29.41%-W---Somatic-1.0-1.6772025254894907E-5---0-24-0-10---0-460-0-40......24.45......1.6772025254894907E-5......34::chr20:30034513-30034518(-)......AGACT,,,,,,NA,,,,,,chr20-30034516-T-A---460-24-4.96%-T---3-13-81.25%-W---Somatic-1.0-1.0346602830498566E-13---0-3-0-13---0-460-0-40......76.29......1.0346602830498566E-13......16::chr20:30034513-30034518(-)......AGACT	74.33	-
chr20	30372374	30372375	chr20-30372375-T-G---1380-17-1.22%-T---137-10-6.8%-T---Reference-1.0-9.236656510987005E-5---0-137-0-10---0-1380-0-17......5.58......9.236656510987005E-5......147::chr20:30372372-30372377(-)......TGACA,,,,,,NA,,,,,,chr20-30372375-T-G---1380-17-1.22%-T---43-10-18.87%-T---Reference-1.0-9.373622506326859E-9---0-43-0-10---0-1380-0-17......17.65......9.373622506326859E-9......53::chr20:30372372-30372377(-)......TGACA	37.8496	-
chr20	33467628	33467629	chr20-33467629-T-G---1090-32-2.85%-T---25-4-13.79%-T---Reference-1.0-0.010959401132091963---0-25-0-4---0-1090-0-32......10.94......0.010959401132091963......29::chr20:33467626-33467631(-)......TGACA,,,,,,NA,,,,,,chr20-33467629-T-G---1090-32-2.85%-T---31-5-13.89%-T---Reference-1.0-0.004623844623902711---0-31-0-5---0-1090-0-32......11.04......0.004623844623902711......36::chr20:33467626-33467631(-)......TGACA	36.0543	-
chr20	38820142	38820143	chr20-38820143-T-A---670-4-0.59%-T---43-8-15.69%-T---Reference-1.0-1.389905228768445E-7---0-43-0-8---0-670-0-4......15.1......1.389905228768445E-7......51::chr20:38820140-38820145(-)......GGACA,,,,,,NA,,,,,,chr20-38820143-T-A---670-4-0.59%-T---28-6-17.65%-T---Reference-1.0-1.4348050932430863E-6---0-28-0-6---0-670-0-4......17.06......1.4348050932430863E-6......34::chr20:38820140-38820145(-)......GGACA	100	-
chr20	43133004	43133005	chr20-43133005-T-A---34-0-0%-T---0-6-100%-A---Somatic-1.0-2.6052657631604963E-7---0-0-0-6---0-34-0-0......100......2.6052657631604963E-7......6::chr20:43133002-43133007(-)......AGACA,,,,,,NA,,,,,,chr20-43133005-T-G---34-0-0%-T---0-10-100%-G---Somatic-1.0-4.0302156909613373E-10---0-0-0-10---0-34-0-0......100......4.0302156909613373E-10......10::chr20:43133002-43133007(-)......AGACA	100	-
chr20	43398534	43398535	chr20-43398535-T-G---35-0-0%-T---0-13-100%-G---Somatic-1.0-5.18327411174369E-12---0-0-0-13---0-35-0-0......100......5.18327411174369E-12......13::chr20:43398532-43398537(-)......AGACT,,,,,,NA,,,,,,chr20-43398535-T-A---35-0-0%-T---0-4-100%-A---Somatic-1.0-1.2157906894749028E-5---0-0-0-4---0-35-0-0......100......1.2157906894749028E-5......4::chr20:43398532-43398537(-)......AGACT	100	-
chr20	43716057	43716058	chr20-43716058-T-G---26-0-0%-T---22-7-24.14%-K---Somatic-1.0-0.007691309800077997---0-22-0-7---0-26-0-0......24.14......0.007691309800077997......29::chr20:43716055-43716060(-)......AGACA,,,,,,NA,,,,,,chr20-43716058-T-G---26-0-0%-T---7-2-22.22%-K---Somatic-1.0-0.06050420168067391---0-7-0-2---0-26-0-0......22.22......0.06050420168067391......9::chr20:43716055-43716060(-)......AGACA	100	-
chr20	48882634	48882635	chr20-48882635-T-A---417-12-2.8%-T---68-7-9.33%-T---Reference-1.0-0.013854270762978066---0-68-0-7---0-417-0-12......6.53......0.013854270762978066......75::chr20:48882632-48882637(-)......TAACC,,,,,,NA,,,,,,chr20-48882635-T-C---417-12-2.8%-T---10-8-44.44%-Y---Somatic-1.0-1.1589527497283818E-7---0-10-0-8---0-417-0-12......41.64......1.1589527497283818E-7......18::chr20:48882632-48882637(-)......TAACC	93.499	-
chr21	2171795	2171796	chr21-2171796-T-G---109-5-4.39%-T---0-10-100%-G---Somatic-1.0-1.8403247268973537E-11---0-0-0-10---0-109-0-5......95.61......1.8403247268973537E-11......10::chr21:2171793-2171798(-)......GGACA,,,,,,NA,,,,,,chr21-2171796-T-A---109-2-1.8%-T---0-18-100%-A---Somatic-1.0-4.311073636733086E-20---0-0-0-18---0-109-0-5......98.2......4.311073636733086E-20......18::chr21:2171793-2171798(-)......GGACA	100	-
chr21	13227848	13227849	chr21-13227849-T-G---658-12-1.79%-T---28-5-15.15%-T---Reference-1.0-6.920210984818685E-4---0-28-0-5---0-658-0-12......13.36......6.920210984818685E-4......33::chr21:13227846-13227851(-)......GGACC,,,,,,NA,,,,,,chr21-13227849-T-A---658-6-0.9%-T---15-14-48.28%-W---Somatic-1.0-4.478106840415659E-17---0-15-0-14---0-658-0-12......47.38......4.478106840415659E-17......29::chr21:13227846-13227851(-)......GGACC	59.7103	-
chr21	13689948	13689949	chr21-13689949-T-G---851-10-1.16%-T---147-32-17.88%-T---Reference-1.0-9.49536088901278E-18---0-147-0-32---0-851-0-10......16.72......9.49536088901278E-18......179::chr21:13689946-13689951(-)......GGACT,,,,,,NA,,,,,,chr21-13689949-T-A---851-10-1.16%-T---30-4-11.76%-T---Reference-1.0-0.0013307982169479128---0-30-0-4---0-851-0-10......10.6......0.0013307982169479128......34::chr21:13689946-13689951(-)......GGACT	25.388	-
chr21	13690118	13690119	chr21-13690119-T-G---550-3-0.54%-T---69-14-16.87%-T---Reference-1.0-7.361066568292746E-11---0-69-0-14---0-550-0-3......16.33......7.361066568292746E-11......83::chr21:13690116-13690121(-)......AGACT,,,,,,NA,,,,,,chr21-13690119-T-G---550-3-0.54%-T---38-6-13.64%-T---Reference-1.0-8.157919522124965E-6---0-38-0-6---0-550-0-3......13.1......8.157919522124965E-6......44::chr21:13690116-13690121(-)......AGACT	30.9631	-
chr21	30031605	30031606	chr21-30031606-T-G---342-3-0.87%-T---17-13-43.33%-K---Somatic-1.0-1.554164568172732E-13---0-17-0-13---0-342-0-4......42.46......1.554164568172732E-13......30::chr21:30031603-30031608(-)......GGACT,,,,,,NA,,,,,,chr21-30031606-T-A---342-4-1.16%-T---0-5-100%-A---Somatic-1.0-2.920400974268113E-9---0-0-0-5---0-342-0-4......98.84......2.920400974268113E-9......5::chr21:30031603-30031608(-)......GGACT	94.0176	-
chr21	30784569	30784570	chr21-30784570-T-G---789-24-2.95%-T---22-13-37.14%-K---Somatic-1.0-1.6789589659939936E-10---0-22-0-13---0-789-0-35......34.19......1.6789589659939936E-10......35::chr21:30784567-30784572(-)......AGACA,,,,,,NA,,,,,,chr21-30784570-T-G---789-24-2.95%-T---12-4-25%-K---Somatic-1.0-0.0014378924308692846---0-12-0-4---0-789-0-35......22.05......0.0014378924308692846......16::chr21:30784567-30784572(-)......AGACA	100	-
chr21	36985363	36985364	chr21-36985364-T-G---232-10-4.13%-T---22-8-26.67%-K---Somatic-1.0-1.756281359530858E-4---0-22-0-8---0-232-0-10......22.54......1.756281359530858E-4......30::chr21:36985361-36985366(-)......AGACT,,,,,,NA,,,,,,chr21-36985364-T-A---232-10-4.13%-T---0-8-100%-A---Somatic-1.0-1.2947702323687888E-10---0-0-0-8---0-232-0-10......95.87......1.2947702323687888E-10......8::chr21:36985361-36985366(-)......AGACT	72.5939	-
chr21	37185280	37185281	chr21-37185281-T-G---248-10-3.88%-T---21-6-22.22%-K---Somatic-1.0-0.0017151297568777154---0-21-0-6---0-248-0-10......18.34......0.0017151297568777154......27::chr21:37185278-37185283(-)......GGACT,,,,,,NA,,,,,,chr21-37185281-T-A---248-10-3.88%-T---7-4-36.36%-W---Somatic-1.0-0.001247883101856424---0-7-0-4---0-248-0-10......32.48......0.001247883101856424......11::chr21:37185278-37185283(-)......GGACT	50.9472	-
chr22	138707	138708	chr22-138708-T-A---381-8-2.06%-T---2-5-71.43%-W---Somatic-1.0-3.300363620851323E-7---0-2-0-5---0-381-0-8......69.37......3.300363620851323E-7......7::chr22:138705-138710(-)......AGACA,,,,,,NA,,,,,,chr22-138708-T-A---381-8-2.06%-T---0-5-100%-A---Somatic-1.0-1.6685667664547217E-8---0-0-0-5---0-381-0-8......97.94......1.6685667664547217E-8......5::chr22:138705-138710(-)......AGACA	100	-
chr22	10026941	10026942	chr22-10026942-T-A---467-7-1.48%-T---94-19-16.81%-T---Reference-1.0-1.3551518659566225E-9---0-94-0-19---0-467-0-7......15.33......1.3551518659566225E-9......113::chr22:10026939-10026944(-)......GGACT,,,,,,NA,,,,,,chr22-10026942-T-A---467-7-1.48%-T---59-11-15.71%-T---Reference-1.0-1.1628938291761944E-6---0-59-0-11---0-467-0-7......14.23......1.1628938291761944E-6......70::chr22:10026939-10026944(-)......GGACT	27.8243	-
chr22	12752472	12752473	chr22-12752473-T-A---432-6-1.37%-T---52-13-20%-W---Somatic-1.0-1.3164979811982493E-8---0-52-0-13---0-432-0-7......18.63......1.3164979811982493E-8......65::chr22:12752470-12752475(-)......GGACT,,,,,,NA,,,,,,chr22-12752473-T-A---432-6-1.37%-T---12-4-25%-W---Somatic-1.0-1.921806588465792E-4---0-12-0-4---0-432-0-7......23.63......1.921806588465792E-4......16::chr22:12752470-12752475(-)......GGACT	41.6371	-
chr22	35016098	35016099	chr22-35016099-T-A---174-2-1.14%-T---0-8-100%-A---Somatic-1.0-1.611370308122798E-12---0-0-0-8---0-174-0-9......98.86......1.611370308122798E-12......8::chr22:35016096-35016101(-)......AGACT,,,,,,NA,,,,,,chr22-35016099-T-A---174-2-1.14%-T---0-9-100%-A---Somatic-1.0-9.581120751001557E-14---0-0-0-9---0-174-0-9......98.86......9.581120751001557E-14......9::chr22:35016096-35016101(-)......AGACT	100	-
chr22	36317647	36317648	chr22-36317648-T-G---204-8-3.77%-T---55-14-20.29%-K---Somatic-1.0-5.583649789773361E-5---0-55-0-14---0-204-0-8......16.52......5.583649789773361E-5......69::chr22:36317645-36317650(-)......AAACC,,,,,,NA,,,,,,chr22-36317648-T-A---204-5-2.39%-T---22-6-21.43%-W---Somatic-1.0-4.915804032752944E-4---0-22-0-6---0-204-0-8......19.04......4.915804032752944E-4......28::chr22:36317645-36317650(-)......AAACC	100	-
chr22	38393314	38393315	chr22-38393315-T-G---142-2-1.39%-T---30-6-16.67%-T---Reference-1.0-9.119391937890575E-4---0-30-0-6---0-142-0-2......15.28......9.119391937890575E-4......36::chr22:38393312-38393317(-)......AGACC,,,,,,NA,,,,,,chr22-38393315-T-A---142-2-1.39%-T---20-3-13.04%-T---Reference-1.0-0.019179275114760776---0-20-0-3---0-142-0-2......11.65......0.019179275114760776......23::chr22:38393312-38393317(-)......AGACC	25.0157	-
chr23	3712384	3712385	chr23-3712385-T-G---199-2-1%-T---4-4-50%-K---Somatic-1.0-1.3172387089470422E-5---0-4-0-4---0-199-0-2......49......1.3172387089470422E-5......8::chr23:3712382-3712387(-)......TGACT,,,,,,NA,,,,,,chr23-3712385-T-G---199-2-1%-T---2-13-86.67%-G---Somatic-1.0-4.3722333189299606E-17---0-2-0-13---0-199-0-2......85.67......4.3722333189299606E-17......15::chr23:3712382-3712387(-)......TGACT	100	-
chr23	3753068	3753069	chr23-3753069-T-G---1662-6-0.36%-T---173-33-16.02%-T---Reference-1.0-3.68621419763461E-27---0-173-0-33---0-1662-0-6......15.66......3.68621419763461E-27......206::chr23:3753066-3753071(-)......GGACA,,,,,,NA,,,,,,chr23-3753069-T-A---1662-6-0.36%-T---66-5-7.04%-T---Reference-1.0-3.7630465474399236E-5---0-66-0-5---0-1662-0-6......6.68......3.7630465474399236E-5......71::chr23:3753066-3753071(-)......GGACA	75.3792	-
chr23	4748226	4748227	chr23-4748227-T-G---49-0-0%-T---14-6-30%-K---Somatic-1.0-3.233301416299498E-4---0-14-0-6---0-49-0-0......30......3.233301416299498E-4......20::chr23:4748224-4748229(-)......GAACC,,,,,,NA,,,,,,chr23-4748227-T-G---49-0-0%-T---14-2-12.5%-T---Reference-1.0-0.057692307692306134---0-14-0-2---0-49-0-0......12.5......0.057692307692306134......16::chr23:4748224-4748229(-)......GAACC	100	-
chr23	6675591	6675592	chr23-6675592-T-G---767-13-1.67%-T---52-17-24.64%-K---Somatic-1.0-2.1780091814094387E-12---0-52-0-17---0-767-0-38......22.97......2.1780091814094387E-12......69::chr23:6675589-6675594(-)......GGACT,,,,,,NA,,,,,,chr23-6675592-T-A---767-38-4.72%-T---16-9-36%-W---Somatic-1.0-2.847594537422028E-6---0-16-0-9---0-767-0-38......31.28......2.847594537422028E-6......25::chr23:6675589-6675594(-)......GGACT	54.6777	-
chr23	6735299	6735300	chr23-6735300-T-A---200-4-1.96%-T---28-4-12.5%-T---Reference-1.0-0.013319340715832772---0-28-0-4---0-200-0-4......10.54......0.013319340715832772......32::chr23:6735297-6735302(-)......GGACT,,,,,,NA,,,,,,chr23-6735300-T-A---200-4-1.96%-T---13-4-23.53%-W---Somatic-1.0-0.0014145931189577098---0-13-0-4---0-200-0-4......21.57......0.0014145931189577098......17::chr23:6735297-6735302(-)......GGACT	30.5977	-
chr23	16998187	16998188	chr23-16998188-T-G---146-0-0%-T---18-4-18.18%-T---Reference-1.0-2.2845874516029698E-4---0-18-0-4---0-146-0-0......18.18......2.2845874516029698E-4......22::chr23:16998185-16998190(-)......AGACA,,,,,,NA,,,,,,chr23-16998188-T-G---146-0-0%-T---4-7-63.64%-K---Somatic-1.0-8.101320997413752E-10---0-4-0-7---0-146-0-0......63.64......8.101320997413752E-10......11::chr23:16998185-16998190(-)......AGACA	100	-
chr23	18572327	18572328	chr23-18572328-T-A---666-29-4.17%-T---90-10-10%-T---Reference-1.0-0.01724201808640635---0-90-0-10---0-666-0-29......5.83......0.01724201808640635......100::chr23:18572325-18572330(-)......AGACT,,,,,,NA,,,,,,chr23-18572328-T-G---666-10-1.48%-T---11-4-26.67%-K---Somatic-1.0-1.2749261063468273E-4---0-11-0-4---0-666-0-29......25.19......1.2749261063468273E-4......15::chr23:18572325-18572330(-)......AGACT	32.4083	-
chr23	20113795	20113796	chr23-20113796-T-A---605-0-0%-T---48-7-12.73%-T---Reference-1.0-1.935657087178928E-8---0-48-0-7---0-605-0-0......12.73......1.935657087178928E-8......55::chr23:20113793-20113798(-)......TGACC,,,,,,NA,,,,,,chr23-20113796-T-A---605-0-0%-T---26-6-18.75%-T---Reference-1.0-9.999364525503961E-9---0-26-0-6---0-605-0-0......18.75......9.999364525503961E-9......32::chr23:20113793-20113798(-)......TGACC	29.8276	-
chr23	20113954	20113955	chr23-20113955-T-G---340-10-2.86%-T---13-4-23.53%-K---Somatic-1.0-0.002392477035673138---0-13-0-4---0-340-0-10......20.67......0.002392477035673138......17::chr23:20113952-20113957(-)......AGACC,,,,,,NA,,,,,,chr23-20113955-T-G---340-10-2.86%-T---7-7-50%-K---Somatic-1.0-3.535318640804405E-7---0-7-0-7---0-340-0-10......47.14......3.535318640804405E-7......14::chr23:20113952-20113957(-)......AGACC	58.6368	-
chr23	20145242	20145243	chr23-20145243-T-G---456-2-0.44%-T---55-19-25.68%-K---Somatic-1.0-9.854359282331411E-16---0-55-0-19---0-456-0-25......25.24......9.854359282331411E-16......74::chr23:20145240-20145245(-)......GGACT,,,,,,NA,,,,,,chr23-20145243-T-G---456-2-0.44%-T---12-4-25%-K---Somatic-1.0-1.2613577377174521E-5---0-12-0-4---0-456-0-25......24.56......1.2613577377174521E-5......16::chr23:20145240-20145245(-)......GGACT	49.8378	-
chr23	25560612	25560613	chr23-25560613-T-A---104-0-0%-T---9-8-47.06%-W---Somatic-1.0-2.701863189995889E-8---0-9-0-8---0-104-0-0......47.06......2.701863189995889E-8......17::chr23:25560610-25560615(-)......GGACT,,,,,,NA,,,,,,chr23-25560613-T-A---104-0-0%-T---2-4-66.67%-W---Somatic-1.0-2.598219180573806E-6---0-2-0-4---0-104-0-0......66.67......2.598219180573806E-6......6::chr23:25560610-25560615(-)......GGACT	99.0207	-
chr23	27802146	27802147	chr23-27802147-T-A---657-4-0.61%-T---44-10-18.52%-T---Reference-1.0-2.098716168436521E-9---0-44-0-10---0-657-0-4......17.91......2.098716168436521E-9......54::chr23:27802144-27802149(-)......AGACA,,,,,,NA,,,,,,chr23-27802147-T-G---657-3-0.45%-T---4-4-50%-K---Somatic-1.0-2.936827030424054E-7---0-4-0-4---0-657-0-4......49.55......2.936827030424054E-7......8::chr23:27802144-27802149(-)......AGACA	100	-
chr23	27802639	27802640	chr23-27802640-T-A---524-22-4.03%-T---5-7-58.33%-W---Somatic-1.0-3.2142812161524836E-7---0-5-0-7---0-524-0-22......54.3......3.2142812161524836E-7......12::chr23:27802637-27802642(-)......AGACT,,,,,,NA,,,,,,chr23-27802640-T-G---524-21-3.85%-T---8-23-74.19%-K---Somatic-1.0-1.5390970860465548E-22---0-8-0-23---0-524-0-22......70.34......1.5390970860465548E-22......31::chr23:27802637-27802642(-)......AGACT	100	-
chr23	33449041	33449042	chr23-33449042-T-A---178-2-1.11%-T---8-4-33.33%-W---Somatic-1.0-1.2624917699238718E-4---0-8-0-4---0-178-0-2......32.22......1.2624917699238718E-4......12::chr23:33449039-33449044(-)......GGACC,,,,,,NA,,,,,,chr23-33449042-T-A---178-2-1.11%-T---6-4-40%-W---Somatic-1.0-5.682751304933095E-5---0-6-0-4---0-178-0-2......38.89......5.682751304933095E-5......10::chr23:33449039-33449044(-)......GGACC	70.2002	-
chr24	19705941	19705942	chr24-19705942-T-A---132-4-2.94%-T---23-8-25.81%-W---Somatic-1.0-1.77340824841779E-4---0-23-0-8---0-132-0-4......22.87......1.77340824841779E-4......31::chr24:19705939-19705944(-)......GGACA,,,,,,NA,,,,,,chr24-19705942-T-G---132-4-2.94%-T---1-9-90%-G---Somatic-1.0-1.0778431602920216E-10---0-1-0-9---0-132-0-4......87.06......1.0778431602920216E-10......10::chr24:19705939-19705944(-)......GGACA	100	-
chr24	26481904	26481905	chr24-26481905-T-G---526-23-4.19%-T---16-12-42.86%-K---Somatic-1.0-5.392563147496743E-9---0-16-0-12---0-526-0-23......38.67......5.392563147496743E-9......28::chr24:26481902-26481907(-)......GGACT,,,,,,NA,,,,,,chr24-26481905-T-A---526-23-4.19%-T---18-4-18.18%-T---Reference-1.0-0.01617729512878722---0-18-0-4---0-526-0-23......13.99......0.01617729512878722......22::chr24:26481902-26481907(-)......GGACT	52.9484	-
chr24	26482542	26482543	chr24-26482543-T-G---1545-12-0.77%-T---69-15-17.86%-T---Reference-1.0-1.3073927835718789E-13---0-69-0-15---0-1545-0-12......17.09......1.3073927835718789E-13......84::chr24:26482540-26482545(-)......GGACT,,,,,,NA,,,,,,chr24-26482543-T-G---1545-10-0.64%-T---2-7-77.78%-G---Somatic-1.0-1.5448770737889744E-13---0-2-0-7---0-1545-0-12......77.14......1.5448770737889744E-13......9::chr24:26482540-26482545(-)......GGACT	66.4245	-
chr24	26494116	26494117	chr24-26494117-T-A---316-4-1.25%-T---0-18-100%-A---Somatic-1.0-2.2393761857207763E-26---0-0-0-18---0-316-0-4......98.75......2.2393761857207763E-26......18::chr24:26494114-26494119(-)......AGACT,,,,,,NA,,,,,,chr24-26494117-T-A---316-4-1.25%-T---4-8-66.67%-W---Somatic-1.0-6.970865360320208E-11---0-4-0-8---0-316-0-4......65.42......6.970865360320208E-11......12::chr24:26494114-26494119(-)......AGACT	100	-
chr24	35523350	35523351	chr24-35523351-T-G---527-2-0.38%-T---30-5-14.29%-T---Reference-1.0-1.3315955053644482E-5---0-30-0-5---0-527-0-2......13.91......1.3315955053644482E-5......35::chr24:35523348-35523353(-)......TGACA,,,,,,NA,,,,,,chr24-35523351-T-G---527-2-0.38%-T---22-6-21.43%-K---Somatic-1.0-2.437112719299388E-7---0-22-0-6---0-527-0-2......21.05......2.437112719299388E-7......28::chr24:35523348-35523353(-)......TGACA	54.6971	-
chr24	35537084	35537085	chr24-35537085-T-A---942-22-2.28%-T---9-2-18.18%-T---Reference-1.0-0.02790313509123596---0-9-0-2---0-942-0-22......15.9......0.02790313509123596......11::chr24:35537082-35537087(-)......TGACT,,,,,,NA,,,,,,chr24-35537085-T-A---942-14-1.46%-T---8-4-33.33%-W---Somatic-1.0-3.7938184019758546E-5---0-8-0-4---0-942-0-22......31.87......3.7938184019758546E-5......12::chr24:35537082-35537087(-)......TGACT	46.2569	-
chr25	7719067	7719068	chr25-7719068-T-A---109-0-0%-T---24-11-31.43%-W---Somatic-1.0-4.4627342595317244E-8---0-24-0-11---0-109-0-0......31.43......4.4627342595317244E-8......35::chr25:7719065-7719070(-)......AGACT,,,,,,NA,,,,,,chr25-7719068-T-G---109-0-0%-T---4-10-71.43%-K---Somatic-1.0-6.672522401616425E-12---0-4-0-10---0-109-0-0......71.43......6.672522401616425E-12......14::chr25:7719065-7719070(-)......AGACT	80.6743	-
chr25	13400066	13400067	chr25-13400067-T-A---918-14-1.5%-T---10-6-37.5%-W---Somatic-1.0-2.7506150317565396E-7---0-10-0-6---0-918-0-58......36......2.7506150317565396E-7......16::chr25:13400064-13400069(-)......GGACT,,,,,,NA,,,,,,chr25-13400067-T-A---918-14-1.5%-T---19-22-53.66%-W---Somatic-1.0-1.8450791541665474E-24---0-19-0-22---0-918-0-58......52.16......1.8450791541665474E-24......41::chr25:13400064-13400069(-)......GGACT	86.9916	-
chr25	13689928	13689929	chr25-13689929-T-A---291-5-1.69%-T---0-10-100%-A---Somatic-1.0-1.756476291435535E-15---0-0-0-10---0-291-0-18......98.31......1.756476291435535E-15......10::chr25:13689926-13689931(-)......GGACA,,,,,,NA,,,,,,chr25-13689929-T-A---291-5-1.69%-T---3-8-72.73%-W---Somatic-1.0-1.1372210936773093E-10---0-3-0-8---0-291-0-18......71.04......1.1372210936773093E-10......11::chr25:13689926-13689931(-)......GGACA	100	-
chr25	13763376	13763377	chr25-13763377-T-A---452-2-0.44%-T---6-4-40%-W---Somatic-1.0-1.6179402752681275E-6---0-6-0-4---0-452-0-11......39.56......1.6179402752681275E-6......10::chr25:13763374-13763379(-)......GGACC,,,,,,NA,,,,,,chr25-13763377-T-G---452-11-2.38%-T---14-4-22.22%-K---Somatic-1.0-0.0014588077504330305---0-14-0-4---0-452-0-11......19.84......0.0014588077504330305......18::chr25:13763374-13763379(-)......GGACC	58.3548	-
chr25	28988110	28988111	chr25-28988111-T-G---1006-17-1.66%-T---25-6-19.35%-T---Reference-1.0-2.783652827932817E-5---0-25-0-6---0-1006-0-17......17.69......2.783652827932817E-5......31::chr25:28988108-28988113(-)......AGACA,,,,,,NA,,,,,,chr25-28988111-T-G---1006-17-1.66%-T---26-4-13.33%-T---Reference-1.0-0.0022914088346788933---0-26-0-4---0-1006-0-17......11.67......0.0022914088346788933......30::chr25:28988108-28988113(-)......AGACA	100	-
chr25	28989207	28989208	chr25-28989208-T-G---861-42-4.65%-T---38-28-42.42%-K---Somatic-1.0-1.8935788049208792E-17---0-38-0-28---0-861-0-42......37.77......1.8935788049208792E-17......66::chr25:28989205-28989210(-)......AGACT,,,,,,NA,,,,,,chr25-28989208-T-A---861-34-3.8%-T---21-8-27.59%-W---Somatic-1.0-1.951463873121504E-5---0-21-0-8---0-861-0-42......23.79......1.951463873121504E-5......29::chr25:28989205-28989210(-)......AGACT	60.167	-
chr25	29075169	29075170	chr25-29075170-T-G---3324-146-4.21%-T---79-10-11.24%-T---Reference-1.0-0.00502128267712206---0-79-0-10---0-3324-0-146......7.03......0.00502128267712206......89::chr25:29075167-29075172(-)......TGACC,,,,,,NA,,,,,,chr25-29075170-T-G---3324-146-4.21%-T---33-4-10.81%-T---Reference-1.0-0.07115678849670427---0-33-0-4---0-3324-0-146......6.6......0.07115678849670427......37::chr25:29075167-29075172(-)......TGACC	11.8226	-
chr25	29430106	29430107	chr25-29430107-T-A---847-1-0.12%-T---30-16-34.78%-W---Somatic-1.0-2.3463717503546708E-21---0-30-0-16---0-847-0-16......34.66......2.3463717503546708E-21......46::chr25:29430104-29430109(-)......GGACT,,,,,,NA,,,,,,chr25-29430107-T-G---847-16-1.85%-T---2-18-90%-K---Somatic-1.0-2.8933147899087964E-26---0-2-0-18---0-847-0-16......88.15......2.8933147899087964E-26......20::chr25:29430104-29430109(-)......GGACT	85.5341	-
chr25	35136180	35136181	chr25-35136181-T-G---1335-30-2.2%-T---226-26-10.32%-T---Reference-1.0-2.588513675938426E-8---0-226-0-26---0-1335-0-30......8.12......2.588513675938426E-8......252::chr25:35136178-35136183(-)......AGACC,,,,,,NA,,,,,,chr25-35136181-T-A---1335-30-2.2%-T---120-14-10.45%-T---Reference-1.0-1.1877414681825165E-5---0-120-0-14---0-1335-0-30......8.25......1.1877414681825165E-5......134::chr25:35136178-35136183(-)......AGACC	16.3308	-
chr25	36199649	36199650	chr25-36199650-T-A---253-2-0.78%-T---12-8-40%-W---Somatic-1.0-7.1367658201171014E-9---0-12-0-8---0-253-0-2......39.22......7.1367658201171014E-9......20::chr25:36199647-36199652(-)......GGACT,,,,,,NA,,,,,,chr25-36199650-T-A---253-2-0.78%-T---8-4-33.33%-W---Somatic-1.0-3.413845216104735E-5---0-8-0-4---0-253-0-2......32.55......3.413845216104735E-5......12::chr25:36199647-36199652(-)......GGACT	73.7329	-
chr25	36361606	36361607	chr25-36361607-T-G---624-6-0.95%-T---263-24-8.36%-T---Reference-1.0-3.171669980335798E-8---0-263-0-24---0-624-0-6......7.41......3.171669980335798E-8......287::chr25:36361604-36361609(-)......GGACC,,,,,,NA,,,,,,chr25-36361607-T-G---624-6-0.95%-T---13-4-23.53%-K---Somatic-1.0-6.264260861696205E-5---0-13-0-4---0-624-0-6......22.58......6.264260861696205E-5......17::chr25:36361604-36361609(-)......GGACC	28.6046	-
chr3	5641304	5641305	chr3-5641305-T-A---35-0-0%-T---12-2-14.29%-T---Reference-1.0-0.07738095238095305---0-12-0-2---0-35-0-0......14.29......0.07738095238095305......14::chr3:5641302-5641307(-)......AGACA,,,,,,NA,,,,,,chr3-5641305-T-A---35-0-0%-T---0-4-100%-A---Somatic-1.0-1.2157906894749028E-5---0-0-0-4---0-35-0-0......100......1.2157906894749028E-5......4::chr3:5641302-5641307(-)......AGACA	100	-
chr3	11779921	11779922	chr3-11779922-T-A---934-6-0.64%-T---17-5-22.73%-W---Somatic-1.0-1.6371140426618956E-6---0-17-0-5---0-934-0-26......22.09......1.6371140426618956E-6......22::chr3:11779919-11779924(-)......TGACT,,,,,,NA,,,,,,chr3-11779922-T-A---934-6-0.64%-T---43-34-44.16%-W---Somatic-1.0-6.995513734837785E-36---0-43-0-34---0-934-0-26......43.52......6.995513734837785E-36......77::chr3:11779919-11779924(-)......TGACT	65.7059	-
chr3	16003168	16003169	chr3-16003169-T-G---411-10-2.38%-T---4-7-63.64%-K---Somatic-1.0-1.112797969226049E-8---0-4-0-7---0-411-0-10......61.26......1.112797969226049E-8......11::chr3:16003166-16003171(-)......AGACT,,,,,,NA,,,,,,chr3-16003169-T-G---411-10-2.38%-T---0-10-100%-G---Somatic-1.0-3.3672062430560917E-15---0-0-0-10---0-411-0-10......97.62......3.3672062430560917E-15......10::chr3:16003166-16003171(-)......AGACT	100	-
chr3	16134855	16134856	chr3-16134856-T-G---155-5-3.12%-T---0-20-100%-G---Somatic-1.0-3.033536666688315E-22---0-0-0-20---0-155-0-11......96.88......3.033536666688315E-22......20::chr3:16134853-16134858(-)......TGACT,,,,,,NA,,,,,,chr3-16134856-T-G---155-5-3.12%-T---0-9-100%-G---Somatic-1.0-8.023249047937655E-12---0-0-0-9---0-155-0-11......96.88......8.023249047937655E-12......9::chr3:16134853-16134858(-)......TGACT	100	-
chr3	16141641	16141642	chr3-16141642-T-G---252-0-0%-T---28-9-24.32%-K---Somatic-1.0-3.6404303525381658E-9---0-28-0-9---0-252-0-0......24.32......3.6404303525381658E-9......37::chr3:16141639-16141644(-)......AGACA,,,,,,NA,,,,,,chr3-16141642-T-G---252-0-0%-T---13-2-13.33%-T---Reference-1.0-0.0029568302779428854---0-13-0-2---0-252-0-0......13.33......0.0029568302779428854......15::chr3:16141639-16141644(-)......AGACA	100	-
chr3	18377574	18377575	chr3-18377575-T-C---1370-64-4.46%-T---85-11-11.46%-T---Reference-1.0-0.005626140029984458---0-85-0-11---0-1370-0-64......7......0.005626140029984458......96::chr3:18377572-18377577(-)......AAACT,,,,,,NA,,,,,,chr3-18377575-T-C---1370-2-0.15%-T---28-17-37.78%-Y---Somatic-1.0-1.8995735959982413E-25---0-28-0-17---0-1370-0-64......37.63......1.8995735959982413E-25......45::chr3:18377572-18377577(-)......AAACT	70.9262	-
chr3	23523750	23523751	chr3-23523751-T-G---634-8-1.25%-T---81-6-6.9%-T---Reference-1.0-0.0033224728882491864---0-81-0-6---0-634-0-8......5.65......0.0033224728882491864......87::chr3:23523748-23523753(-)......TGACT,,,,,,NA,,,,,,chr3-23523751-T-A---634-8-1.25%-T---29-10-25.64%-W---Somatic-1.0-3.6449854746378194E-9---0-29-0-10---0-634-0-8......24.39......3.6449854746378194E-9......39::chr3:23523748-23523753(-)......TGACT	26.9278	-
chr3	26180256	26180257	chr3-26180257-T-A---702-2-0.28%-T---8-2-20%-W---Somatic-1.0-0.0010449003895016988---0-8-0-2---0-702-0-16......19.72......0.0010449003895016988......10::chr3:26180254-26180259(-)......TGACT,,,,,,NA,,,,,,chr3-26180257-T-A---702-2-0.28%-T---11-4-26.67%-W---Somatic-1.0-1.8087956114857196E-6---0-11-0-4---0-702-0-16......26.39......1.8087956114857196E-6......15::chr3:26180254-26180259(-)......TGACT	44.4472	-
chr3	26186294	26186295	chr3-26186295-T-A---1480-34-2.25%-T---48-8-14.29%-T---Reference-1.0-7.247568626912023E-5---0-48-0-8---0-1480-0-34......12.04......7.247568626912023E-5......56::chr3:26186292-26186297(-)......AGACA,,,,,,NA,,,,,,chr3-26186295-T-C---1480-34-2.25%-T---10-8-44.44%-Y---Somatic-1.0-5.719125672442021E-9---0-10-0-8---0-1480-0-34......42.19......5.719125672442021E-9......18::chr3:26186292-26186297(-)......AGACA	100	-
chr3	26186409	26186410	chr3-26186410-T-A---685-32-4.46%-T---56-8-12.5%-T---Reference-1.0-0.012150973536460994---0-56-0-8---0-685-0-32......8.04......0.012150973536460994......64::chr3:26186407-26186412(-)......AGACA,,,,,,NA,,,,,,chr3-26186410-T-A---685-32-4.46%-T---19-4-17.39%-T---Reference-1.0-0.021543838935254---0-19-0-4---0-685-0-32......12.93......0.021543838935254......23::chr3:26186407-26186412(-)......AGACA	100	-
chr3	26242565	26242566	chr3-26242566-T-G---1326-23-1.7%-T---74-22-22.92%-K---Somatic-1.0-1.3524107914114982E-15---0-74-0-22---0-1326-0-26......21.22......1.3524107914114982E-15......96::chr3:26242563-26242568(-)......GGACT,,,,,,NA,,,,,,chr3-26242566-T-G---1326-26-1.92%-T---10-2-16.67%-T---Reference-1.0-0.02362675060343477---0-10-0-2---0-1326-0-26......14.75......0.02362675060343477......12::chr3:26242563-26242568(-)......GGACT	34.7959	-
chr3	31849758	31849759	chr3-31849759-T-G---396-18-4.35%-T---14-8-36.36%-K---Somatic-1.0-9.597312817184494E-6---0-14-0-8---0-396-0-18......32.01......9.597312817184494E-6......22::chr3:31849756-31849761(-)......GGACT,,,,,,NA,,,,,,chr3-31849759-T-A---396-18-4.35%-T---0-8-100%-A---Somatic-1.0-6.695243588792797E-11---0-0-0-8---0-396-0-18......95.65......6.695243588792797E-11......8::chr3:31849756-31849761(-)......GGACT	82.6519	-
chr3	32360073	32360074	chr3-32360074-T-G---938-42-4.29%-T---188-35-15.7%-T---Reference-1.0-1.67444708545851E-8---0-188-0-35---0-938-0-42......11.41......1.67444708545851E-8......223::chr3:32360071-32360076(-)......TGACT,,,,,,NA,,,,,,chr3-32360074-T-G---938-42-4.29%-T---59-9-13.24%-T---Reference-1.0-0.004032995874636177---0-59-0-9---0-938-0-42......8.95......0.004032995874636177......68::chr3:32360071-32360076(-)......TGACT	16.3747	-
chr3	40527570	40527571	chr3-40527571-T-A---1020-47-4.4%-T---81-15-15.62%-T---Reference-1.0-6.982206008141418E-5---0-81-0-15---0-1020-0-47......11.22......6.982206008141418E-5......96::chr3:40527568-40527573(-)......AGACC,,,,,,NA,,,,,,chr3-40527571-T-A---1020-47-4.4%-T---23-4-14.81%-T---Reference-1.0-0.03320823832659826---0-23-0-4---0-1020-0-47......10.41......0.03320823832659826......27::chr3:40527568-40527573(-)......AGACC	20.6568	-
chr3	43830075	43830076	chr3-43830076-T-A---383-8-2.05%-T---0-8-100%-A---Somatic-1.0-8.669328807503337E-13---0-0-0-8---0-383-0-26......97.95......8.669328807503337E-13......8::chr3:43830073-43830078(-)......AGACA,,,,,,NA,,,,,,chr3-43830076-T-A---383-8-2.05%-T---15-4-21.05%-W---Somatic-1.0-0.0012999415211600157---0-15-0-4---0-383-0-26......19......0.0012999415211600157......19::chr3:43830073-43830078(-)......AGACA	100	-
chr3	53531375	53531376	chr3-53531376-T-C---23-0-0%-T---5-2-28.57%-Y---Somatic-1.0-0.048275862068965794---0-5-0-2---0-23-0-0......28.57......0.048275862068965794......7::chr3:53531373-53531378(-)......GGACA,,,,,,NA,,,,,,chr3-53531376-T-A---23-0-0%-T---0-14-100%-A---Somatic-1.0-1.6374419305780734E-10---0-0-0-14---0-23-0-0......100......1.6374419305780734E-10......14::chr3:53531373-53531378(-)......GGACA	100	-
chr4	15082189	15082190	chr4-15082190-T-G---3125-63-1.98%-T---47-36-43.37%-K---Somatic-1.0-2.805569203896235E-35---0-47-0-36---0-3125-0-74......41.39......2.805569203896235E-35......83::chr4:15082187-15082192(-)......TGACT,,,,,,NA,,,,,,chr4-15082190-T-A---3125-74-2.31%-T---126-38-23.17%-W---Somatic-1.0-1.1307195886076726E-23---0-126-0-38---0-3125-0-74......20.86......1.1307195886076726E-23......164::chr4:15082187-15082192(-)......TGACT	62.0429	-
chr4	20103416	20103417	chr4-20103417-T-G---85-2-2.3%-T---12-3-20%-K---Somatic-1.0-0.02189790407612155---0-12-0-3---0-85-0-2......17.7......0.02189790407612155......15::chr4:20103414-20103419(-)......TGACT,,,,,,NA,,,,,,chr4-20103417-T-G---85-2-2.3%-T---5-6-54.55%-K---Somatic-1.0-1.1166401761122586E-5---0-5-0-6---0-85-0-2......52.25......1.1166401761122586E-5......11::chr4:20103414-20103419(-)......TGACT	66.3856	-
chr4	26028764	26028765	chr4-26028765-T-A---483-21-4.17%-T---2-4-66.67%-W---Somatic-1.0-6.366521359488826E-5---0-2-0-4---0-483-0-26......62.5......6.366521359488826E-5......6::chr4:26028762-26028767(-)......GGACT,,,,,,NA,,,,,,chr4-26028765-T-A---483-21-4.17%-T---5-8-61.54%-W---Somatic-1.0-3.8206741874982274E-8---0-5-0-8---0-483-0-26......57.37......3.8206741874982274E-8......13::chr4:26028762-26028767(-)......GGACT	100	-
chr4	32998947	32998948	chr4-32998948-T-G---167-4-2.34%-T---11-6-35.29%-K---Somatic-1.0-3.7089296689403483E-5---0-11-0-6---0-167-0-4......32.95......3.7089296689403483E-5......17::chr4:32998945-32998950(-)......GAACT,,,,,,NA,,,,,,chr4-32998948-T-G---167-4-2.34%-T---16-8-33.33%-K---Somatic-1.0-5.907007653297761E-6---0-16-0-8---0-167-0-4......30.99......5.907007653297761E-6......24::chr4:32998945-32998950(-)......GAACT	100	-
chr4	43020291	43020292	chr4-43020292-T-G---231-0-0%-T---76-8-9.52%-T---Reference-1.0-1.983299231655024E-5---0-76-0-8---0-231-0-0......9.52......1.983299231655024E-5......84::chr4:43020289-43020294(-)......TGACA,,,,,,NA,,,,,,chr4-43020292-T-G---231-0-0%-T---47-3-6%-T---Reference-1.0-0.005357211188918585---0-47-0-3---0-231-0-0......6......0.005357211188918585......50::chr4:43020289-43020294(-)......TGACA	26.7759	-
chr4	44283857	44283858	chr4-44283858-T-C---486-14-2.8%-T---20-3-13.04%-T---Reference-1.0-0.03377130956827522---0-20-0-3---0-486-0-14......10.24......0.03377130956827522......23::chr4:44283855-44283860(-)......AGACC,,,,,,NA,,,,,,chr4-44283858-T-G---486-14-2.8%-T---24-6-20%-K---Somatic-1.0-4.377833189984663E-4---0-24-0-6---0-486-0-14......17.2......4.377833189984663E-4......30::chr4:44283855-44283860(-)......AGACC	25.4351	-
chr4	64506261	64506262	chr4-64506262-T-A---38-0-0%-T---7-6-46.15%-W---Somatic-1.0-9.52832566884286E-5---0-7-0-6---0-38-0-0......46.15......9.52832566884286E-5......13::chr4:64506259-64506264(-)......AGACT,,,,,,NA,,,,,,chr4-64506262-T-A---38-0-0%-T---11-2-15.38%-T---Reference-1.0-0.06117647058823791---0-11-0-2---0-38-0-0......15.38......0.06117647058823791......13::chr4:64506259-64506264(-)......AGACT	60.1398	-
chr4	72271955	72271956	chr4-72271956-T-A---402-2-0.5%-T---0-22-100%-A---Somatic-1.0-7.659970068286436E-35---0-0-0-22---0-402-0-2......99.5......7.659970068286436E-35......22::chr4:72271953-72271958(-)......AGACT,,,,,,NA,,,,,,chr4-72271956-T-A---402-2-0.5%-T---6-2-25%-W---Somatic-1.0-0.001945727670484158---0-6-0-2---0-402-0-2......24.5......0.001945727670484158......8::chr4:72271953-72271958(-)......AGACT	74.3754	-
chr5	1216577	1216578	chr5-1216578-T-A---73-0-0%-T---25-2-7.41%-T---Reference-1.0-0.07090909090909206---0-25-0-2---0-73-0-0......7.41......0.07090909090909206......27::chr5:1216575-1216580(-)......GGACA,,,,,,NA,,,,,,chr5-1216578-T-C---73-0-0%-T---8-2-20%-Y---Somatic-1.0-0.013223626212165246---0-8-0-2---0-73-0-0......20......0.013223626212165246......10::chr5:1216575-1216580(-)......GGACA	99.2833	-
chr5	1958122	1958123	chr5-1958123-T-G---1304-33-2.47%-T---141-14-9.03%-T---Reference-1.0-1.5485143410946798E-4---0-141-0-14---0-1304-0-33......6.56......1.5485143410946798E-4......155::chr5:1958120-1958125(-)......TGACT,,,,,,NA,,,,,,chr5-1958123-T-A---1304-33-2.47%-T---23-6-20.69%-W---Somatic-1.0-1.0698401277569647E-4---0-23-0-6---0-1304-0-33......18.22......1.0698401277569647E-4......29::chr5:1958120-1958125(-)......TGACT	21.1934	-
chr5	2713997	2713998	chr5-2713998-T-G---1684-24-1.41%-T---3-20-86.96%-G---Somatic-1.0-1.3947253075609122E-31---0-3-0-20---0-1684-0-117......85.55......1.3947253075609122E-31......23::chr5:2713995-2714000(-)......AGACT,,,,,,NA,,,,,,chr5-2713998-T-G---1684-24-1.41%-T---0-6-100%-K---Somatic-1.0-1.7009607065879078E-11---0-0-0-6---0-1684-0-117......98.59......1.7009607065879078E-11......6::chr5:2713995-2714000(-)......AGACT	100	-
chr5	5171653	5171654	chr5-5171654-T-A---194-1-0.51%-T---0-12-100%-A---Somatic-1.0-1.392338068241002E-18---0-0-0-12---0-194-0-6......99.49......1.392338068241002E-18......12::chr5:5171651-5171656(-)......GGACT,,,,,,NA,,,,,,chr5-5171654-T-A---194-1-0.51%-T---6-2-25%-W---Somatic-1.0-0.004015429849726873---0-6-0-2---0-194-0-6......24.49......0.004015429849726873......8::chr5:5171651-5171656(-)......GGACT	74.473	-
chr5	8712784	8712785	chr5-8712785-T-A---150-4-2.6%-T---25-13-34.21%-W---Somatic-1.0-1.4417943444174536E-7---0-25-0-13---0-150-0-4......31.61......1.4417943444174536E-7......38::chr5:8712782-8712787(-)......TGACT,,,,,,NA,,,,,,chr5-8712785-T-G---150-3-1.96%-T---12-3-20%-K---Somatic-1.0-0.009906327447530358---0-12-0-3---0-150-0-4......18.04......0.009906327447530358......15::chr5:8712782-8712787(-)......TGACT	48.3065	-
chr5	24511067	24511068	chr5-24511068-T-G---265-8-2.93%-T---45-9-16.67%-T---Reference-1.0-4.1024429139934447E-4---0-45-0-9---0-265-0-8......13.74......4.1024429139934447E-4......54::chr5:24511065-24511070(-)......AGACA,,,,,,NA,,,,,,chr5-24511068-T-A---265-8-2.93%-T---7-2-22.22%-W---Somatic-1.0-0.03573478442933337---0-7-0-2---0-265-0-8......19.29......0.03573478442933337......9::chr5:24511065-24511070(-)......AGACA	100	-
chr5	25728324	25728325	chr5-25728325-T-A---583-3-0.51%-T---8-8-50%-W---Somatic-1.0-5.0162828487197204E-12---0-8-0-8---0-583-0-21......49.49......5.0162828487197204E-12......16::chr5:25728322-25728327(-)......AGACT,,,,,,NA,,,,,,chr5-25728325-T-A---583-3-0.51%-T---8-7-46.67%-W---Somatic-1.0-1.3734210348803508E-10---0-8-0-7---0-583-0-21......46.16......1.3734210348803508E-10......15::chr5:25728322-25728327(-)......AGACT	91.1524	-
chr5	28132709	28132710	chr5-28132710-T-G---647-23-3.43%-T---20-22-52.38%-K---Somatic-1.0-3.011447104191006E-18---0-20-0-22---0-647-0-26......48.95......3.011447104191006E-18......42::chr5:28132707-28132712(-)......AGACC,,,,,,NA,,,,,,chr5-28132710-T-A---647-26-3.86%-T---4-10-71.43%-W---Somatic-1.0-3.6519794549418744E-11---0-4-0-10---0-647-0-26......67.57......3.6519794549418744E-11......14::chr5:28132707-28132712(-)......AGACC	91.6919	-
chr5	61603233	61603234	chr5-61603234-T-A---227-6-2.58%-T---0-10-100%-W---Somatic-1.0-4.883354437177069E-14---0-0-0-10---0-227-0-6......97.42......4.883354437177069E-14......10::chr5:61603231-61603236(-)......AGACT,,,,,,NA,,,,,,chr5-61603234-T-G---227-6-2.58%-T---18-10-35.71%-K---Somatic-1.0-2.058999268777136E-7---0-18-0-10---0-227-0-6......33.13......2.058999268777136E-7......28::chr5:61603231-61603236(-)......AGACT	82.2195	-
chr5	66733475	66733476	chr5-66733476-T-A---613-1-0.16%-T---39-11-22%-W---Somatic-1.0-1.6616302935598222E-12---0-39-0-11---0-613-0-2......21.84......1.6616302935598222E-12......50::chr5:66733473-66733478(-)......GGACT,,,,,,NA,,,,,,chr5-66733476-T-A---613-1-0.16%-T---2-6-75%-A---Somatic-1.0-2.4896615299780385E-12---0-2-0-6---0-613-0-2......74.84......2.4896615299780385E-12......8::chr5:66733473-66733478(-)......GGACT	71.5908	-
chr5	67276302	67276303	chr5-67276303-T-G---919-18-1.92%-T---29-3-9.38%-T---Reference-1.0-0.029042520706791395---0-29-0-3---0-919-0-18......7.46......0.029042520706791395......32::chr5:67276300-67276305(-)......GAACA,,,,,,NA,,,,,,chr5-67276303-T-A---919-18-1.92%-T---8-2-20%-W---Somatic-1.0-0.01723790392017768---0-8-0-2---0-919-0-18......18.08......0.01723790392017768......10::chr5:67276300-67276305(-)......GAACA	100	-
chr6	1812902	1812903	chr6-1812903-T-A---800-4-0.5%-T---44-24-35.29%-W---Somatic-1.0-5.7344890859186E-25---0-44-0-24---0-800-0-4......34.79......5.7344890859186E-25......68::chr6:1812900-1812905(-)......AGACT,,,,,,NA,,,,,,chr6-1812903-T-G---800-4-0.5%-T---24-2-7.69%-T---Reference-1.0-0.013108583206758456---0-24-0-2---0-800-0-4......7.19......0.013108583206758456......26::chr6:1812900-1812905(-)......AGACT	42.3702	-
chr6	6973590	6973591	chr6-6973591-T-A---490-24-4.67%-T---51-8-13.56%-T---Reference-1.0-0.011331810347126164---0-51-0-8---0-490-0-24......8.89......0.011331810347126164......59::chr6:6973588-6973593(-)......TGACA,,,,,,NA,,,,,,chr6-6973591-T-A---490-13-2.58%-T---17-6-26.09%-W---Somatic-1.0-6.605635302468654E-5---0-17-0-6---0-490-0-24......23.51......6.605635302468654E-5......23::chr6:6973588-6973593(-)......TGACA	51.0202	-
chr6	6973980	6973981	chr6-6973981-T-G---755-25-3.21%-T---108-11-9.24%-T---Reference-1.0-0.004516882494761763---0-108-0-11---0-755-0-25......6.03......0.004516882494761763......119::chr6:6973978-6973983(-)......TGACT,,,,,,NA,,,,,,chr6-6973981-T-G---755-25-3.21%-T---27-6-18.18%-T---Reference-1.0-9.969563468793757E-4---0-27-0-6---0-755-0-25......14.97......9.969563468793757E-4......33::chr6:6973978-6973983(-)......TGACT	17.0724	-
chr6	9704287	9704288	chr6-9704288-T-A---837-2-0.24%-T---42-31-42.47%-W---Somatic-1.0-4.4492392961625276E-35---0-42-0-31---0-837-0-2......42.23......4.4492392961625276E-35......73::chr6:9704285-9704290(-)......TGACT,,,,,,NA,,,,,,chr6-9704288-T-A---837-2-0.24%-T---2-46-95.83%-A---Somatic-1.0-5.679746565362538E-72---0-2-0-46---0-837-0-2......95.59......5.679746565362538E-72......48::chr6:9704285-9704290(-)......TGACT	93.128	-
chr6	9704451	9704452	chr6-9704452-T-G---979-17-1.71%-T---34-29-46.03%-K---Somatic-1.0-1.8830669580293677E-27---0-34-0-29---0-979-0-17......44.32......1.8830669580293677E-27......63::chr6:9704449-9704454(-)......GGACA,,,,,,NA,,,,,,chr6-9704452-T-G---979-17-1.71%-T---14-14-50%-K---Somatic-1.0-5.821371479166707E-16---0-14-0-14---0-979-0-17......48.29......5.821371479166707E-16......28::chr6:9704449-9704454(-)......GGACA	100	-
chr6	15035397	15035398	chr6-15035398-T-G---411-0-0%-T---13-2-13.33%-T---Reference-1.0-0.001159900579950089---0-13-0-2---0-411-0-0......13.33......0.001159900579950089......15::chr6:15035395-15035400(-)......GGACT,,,,,,NA,,,,,,chr6-15035398-T-G---411-0-0%-T---6-6-50%-K---Somatic-1.0-1.2034552846215155E-10---0-6-0-6---0-411-0-0......50......1.2034552846215155E-10......12::chr6:15035395-15035400(-)......GGACT	62.3351	-
chr6	48323521	48323522	chr6-48323522-T-G---1891-56-2.88%-T---55-9-14.06%-T---Reference-1.0-1.4780498715837305E-4---0-55-0-9---0-1891-0-56......11.18......1.4780498715837305E-4......64::chr6:48323519-48323524(-)......AGACT,,,,,,NA,,,,,,chr6-48323522-T-A---1891-23-1.2%-T---33-15-31.25%-W---Somatic-1.0-6.558770908778616E-16---0-33-0-15---0-1891-0-56......30.05......6.558770908778616E-16......48::chr6:48323519-48323524(-)......AGACT	41.6885	-
chr6	49782490	49782491	chr6-49782491-T-A---439-0-0%-T---32-8-20%-W---Somatic-1.0-1.186614056449112E-9---0-32-0-8---0-439-0-0......20......1.186614056449112E-9......40::chr6:49782488-49782493(-)......GAACT,,,,,,NA,,,,,,chr6-49782491-T-A---439-0-0%-T---6-2-25%-W---Somatic-1.0-2.808960584261935E-4---0-6-0-2---0-439-0-0......25......2.808960584261935E-4......8::chr6:49782488-49782493(-)......GAACT	100	-
chr6	52663781	52663782	chr6-52663782-T-G---558-9-1.59%-T---16-5-23.81%-K---Somatic-1.0-5.741015162637556E-5---0-16-0-5---0-558-0-9......22.22......5.741015162637556E-5......21::chr6:52663779-52663784(-)......TGACA,,,,,,NA,,,,,,chr6-52663782-T-G---558-9-1.59%-T---24-20-45.45%-K---Somatic-1.0-7.818038104811831E-19---0-24-0-20---0-558-0-9......43.86......7.818038104811831E-19......44::chr6:52663779-52663784(-)......TGACA	84.1565	-
chr6	54326836	54326837	chr6-54326837-T-A---209-4-1.88%-T---2-13-86.67%-W---Somatic-1.0-4.732501822950659E-16---0-2-0-13---0-209-0-4......84.79......4.732501822950659E-16......15::chr6:54326834-54326839(-)......GGACA,,,,,,NA,,,,,,chr6-54326837-T-A---209-4-1.88%-T---8-2-20%-W---Somatic-1.0-0.024729935158174114---0-8-0-2---0-209-0-4......18.12......0.024729935158174114......10::chr6:54326834-54326839(-)......GGACA	100	-
chr6	54430482	54430483	chr6-54430483-T-A---7356-234-3.08%-T---519-53-9.27%-T---Reference-1.0-3.58633206288247E-11---0-519-0-53---0-7356-0-234......6.19......3.58633206288247E-11......572::chr6:54430480-54430485(-)......GGACT,,,,,,NA,,,,,,chr6-54430483-T-A---7356-234-3.08%-T---210-39-15.66%-T---Reference-1.0-9.47641217870034E-16---0-210-0-39---0-7356-0-234......12.58......9.47641217870034E-16......249::chr6:54430480-54430485(-)......GGACT	16.0888	-
chr7	6417184	6417185	chr7-6417185-T-G---155-3-1.9%-T---78-12-13.33%-T---Reference-1.0-4.842511161974014E-4---0-78-0-12---0-155-0-3......11.43......4.842511161974014E-4......90::chr7:6417182-6417187(-)......AGACT,,,,,,NA,,,,,,chr7-6417185-T-A---155-3-1.9%-T---18-6-25%-W---Somatic-1.0-1.8470487501742478E-4---0-18-0-6---0-155-0-3......23.1......1.8470487501742478E-4......24::chr7:6417182-6417187(-)......AGACT	35.5987	-
chr7	12062555	12062556	chr7-12062556-T-G---111-4-3.48%-T---49-9-15.52%-T---Reference-1.0-0.007004291763439002---0-49-0-9---0-111-0-4......12.04......0.007004291763439002......58::chr7:12062553-12062558(-)......TGACT,,,,,,NA,,,,,,chr7-12062556-T-A---111-2-1.77%-T---27-15-35.71%-W---Somatic-1.0-3.3060221506190476E-8---0-27-0-15---0-111-0-4......33.94......3.3060221506190476E-8......42::chr7:12062553-12062558(-)......TGACT	44.3054	-
chr7	12959871	12959872	chr7-12959872-T-G---1265-46-3.51%-T---79-8-9.2%-T---Reference-1.0-0.01591660428269252---0-79-0-8---0-1265-0-46......5.69......0.01591660428269252......87::chr7:12959869-12959874(-)......GGACC,,,,,,NA,,,,,,chr7-12959872-T-A---1265-46-3.51%-T---48-9-15.79%-T---Reference-1.0-2.844669080588284E-4---0-48-0-9---0-1265-0-46......12.28......2.844669080588284E-4......57::chr7:12959869-12959874(-)......GGACC	16.4455	-
chr7	26511561	26511562	chr7-26511562-T-A---1914-53-2.69%-T---203-26-11.35%-T---Reference-1.0-2.64397151211023E-8---0-203-0-26---0-1914-0-53......8.66......2.64397151211023E-8......229::chr7:26511559-26511564(-)......GGACA,,,,,,NA,,,,,,chr7-26511562-T-G---1914-53-2.69%-T---35-8-18.6%-T---Reference-1.0-2.8424014769666912E-5---0-35-0-8---0-1914-0-53......15.91......2.8424014769666912E-5......43::chr7:26511559-26511564(-)......GGACA	100	-
chr7	26511703	26511704	chr7-26511704-T-G---1037-7-0.67%-T---33-27-45%-K---Somatic-1.0-3.979750611348318E-31---0-33-0-27---0-1037-0-7......44.33......3.979750611348318E-31......60::chr7:26511701-26511706(-)......AGACA,,,,,,NA,,,,,,chr7-26511704-T-A---1037-7-0.67%-T---18-4-18.18%-T---Reference-1.0-4.100425000651257E-5---0-18-0-4---0-1037-0-7......17.51......4.100425000651257E-5......22::chr7:26511701-26511706(-)......AGACA	100	-
chr7	31903279	31903280	chr7-31903280-T-G---317-4-1.25%-T---8-9-52.94%-K---Somatic-1.0-1.1160014021217162E-10---0-8-0-9---0-317-0-4......51.69......1.1160014021217162E-10......17::chr7:31903277-31903282(-)......GGACC,,,,,,NA,,,,,,chr7-31903280-T-G---317-4-1.25%-T---14-4-22.22%-K---Somatic-1.0-3.457651849769108E-4---0-14-0-4---0-317-0-4......20.97......3.457651849769108E-4......18::chr7:31903277-31903282(-)......GGACC	70.3464	-
chr7	39745347	39745348	chr7-39745348-T-G---176-2-1.12%-T---17-16-48.48%-K---Somatic-1.0-3.6519307690277167E-13---0-17-0-16---0-176-0-2......47.36......3.6519307690277167E-13......33::chr7:39745345-39745350(-)......TGACT,,,,,,NA,,,,,,chr7-39745348-T-A---176-2-1.12%-T---5-4-44.44%-W---Somatic-1.0-3.665199957773916E-5---0-5-0-4---0-176-0-2......43.32......3.665199957773916E-5......9::chr7:39745345-39745350(-)......TGACT	93.0371	-
chr7	51220747	51220748	chr7-51220748-T-G---283-2-0.7%-T---5-3-37.5%-K---Somatic-1.0-1.3148617743631875E-4---0-5-0-3---0-283-0-2......36.8......1.3148617743631875E-4......8::chr7:51220745-51220750(-)......GAACT,,,,,,NA,,,,,,chr7-51220748-T-A---283-2-0.7%-T---8-2-20%-W---Somatic-1.0-0.006001591413388162---0-8-0-2---0-283-0-2......19.3......0.006001591413388162......10::chr7:51220745-51220750(-)......GAACT	100	-
chr7	51221768	51221769	chr7-51221769-T-G---249-12-4.6%-T---17-11-39.29%-K---Somatic-1.0-5.918740167409044E-7---0-17-0-11---0-249-0-12......34.69......5.918740167409044E-7......28::chr7:51221766-51221771(-)......GGACT,,,,,,NA,,,,,,chr7-51221769-T-A---249-12-4.6%-T---5-10-66.67%-W---Somatic-1.0-2.6243395661022633E-9---0-5-0-10---0-249-0-12......62.07......2.6243395661022633E-9......15::chr7:51221766-51221771(-)......GGACT	85.5668	-
chr7	54670880	54670881	chr7-54670881-T-A---2008-5-0.25%-T---296-36-10.84%-T---Reference-1.0-1.9193847744563413E-26---0-296-0-36---0-2008-0-5......10.59......1.9193847744563413E-26......332::chr7:54670878-54670883(-)......TGACT,,,,,,NA,,,,,,chr7-54670881-T-A---2008-5-0.25%-T---137-10-6.8%-T---Reference-1.0-3.5464207504593575E-9---0-137-0-10---0-2008-0-5......6.55......3.5464207504593575E-9......147::chr7:54670878-54670883(-)......TGACT	12.8643	-
chr7	54672846	54672847	chr7-54672847-T-G---467-3-0.64%-T---76-8-9.52%-T---Reference-1.0-2.3139826788161995E-5---0-76-0-8---0-467-0-3......8.88......2.3139826788161995E-5......84::chr7:54672844-54672849(-)......TGACA,,,,,,NA,,,,,,chr7-54672847-T-A---467-3-0.64%-T---51-5-8.93%-T---Reference-1.0-5.035058530662637E-4---0-51-0-5---0-467-0-3......8.29......5.035058530662637E-4......56::chr7:54672844-54672849(-)......TGACA	29.1458	-
chr7	54675400	54675401	chr7-54675401-T-A---132-3-2.22%-T---83-32-27.83%-W---Somatic-1.0-1.7737782765763655E-9---0-83-0-32---0-132-0-3......25.61......1.7737782765763655E-9......115::chr7:54675398-54675403(-)......AGACT,,,,,,NA,,,,,,chr7-54675401-T-G---132-1-0.75%-T---61-18-22.78%-K---Somatic-1.0-6.602039689253189E-8---0-61-0-18---0-132-0-3......22.03......6.602039689253189E-8......79::chr7:54675398-54675403(-)......AGACT	47.5147	-
chr7	69168776	69168777	chr7-69168777-T-A---380-5-1.3%-T---25-4-13.79%-T---Reference-1.0-0.0019320325075544902---0-25-0-4---0-380-0-5......12.49......0.0019320325075544902......29::chr7:69168774-69168779(-)......AGACT,,,,,,NA,,,,,,chr7-69168777-T-A---380-4-1.04%-T---2-10-83.33%-A---Somatic-1.0-2.7816938381096366E-15---0-2-0-10---0-380-0-5......82.29......2.7816938381096366E-15......12::chr7:69168774-69168779(-)......AGACT	63.4592	-
chr7	69184327	69184328	chr7-69184328-T-G---761-18-2.31%-T---146-25-14.62%-T---Reference-1.0-1.6124064513865149E-9---0-146-0-25---0-761-0-18......12.31......1.6124064513865149E-9......171::chr7:69184325-69184330(-)......AGACC,,,,,,NA,,,,,,chr7-69184328-T-G---761-18-2.31%-T---58-10-14.71%-T---Reference-1.0-2.370279338165803E-5---0-58-0-10---0-761-0-18......12.4......2.370279338165803E-5......68::chr7:69184325-69184330(-)......AGACC	23.1899	-
chr7	73848180	73848181	chr7-73848181-T-A---325-2-0.61%-T---64-14-17.95%-T---Reference-1.0-3.0197341182754554E-9---0-64-0-14---0-325-0-2......17.34......3.0197341182754554E-9......78::chr7:73848178-73848183(-)......TGACT,,,,,,NA,,,,,,chr7-73848181-T-G---325-1-0.31%-T---7-5-41.67%-K---Somatic-1.0-1.3082939749208313E-7---0-7-0-5---0-325-0-2......41.36......1.3082939749208313E-7......12::chr7:73848178-73848183(-)......TGACT	58.1727	-
chr8	393029	393030	chr8-393030-T-G---382-2-0.52%-T---10-1-9.09%-T---Reference-1.0-0.08144007636041319---0-10-0-1---0-382-0-2......8.57......0.08144007636041319......11::chr8:393027-393032(-)......GGACT,,,,,,NA,,,,,,chr8-393030-T-G---382-2-0.52%-T---0-10-100%-G---Somatic-1.0-2.9809208084263065E-18---0-0-0-10---0-382-0-2......99.48......2.9809208084263065E-18......10::chr8:393027-393032(-)......GGACT	57.158	-
chr8	926803	926804	chr8-926804-T-C---327-6-1.8%-T---6-8-57.14%-Y---Somatic-1.0-1.7049665800500277E-9---0-6-0-8---0-327-0-6......55.34......1.7049665800500277E-9......14::chr8:926801-926806(-)......AAACT,,,,,,NA,,,,,,chr8-926804-T-C---327-6-1.8%-T---8-6-42.86%-Y---Somatic-1.0-1.0573931992540214E-6---0-8-0-6---0-327-0-6......41.06......1.0573931992540214E-6......14::chr8:926801-926806(-)......AAACT	100	-
chr8	11015199	11015200	chr8-11015200-T-C---195-0-0%-T---9-4-30.77%-Y---Somatic-1.0-9.437620758646657E-6---0-9-0-4---0-195-0-0......30.77......9.437620758646657E-6......13::chr8:11015197-11015202(-)......TAACT,,,,,,NA,,,,,,chr8-11015200-T-C---195-0-0%-T---8-1-11.11%-T---Reference-1.0-0.044117647058828154---0-8-0-1---0-195-0-0......11.11......0.044117647058828154......9::chr8:11015197-11015202(-)......TAACT	100	-
chr8	11884795	11884796	chr8-11884796-T-C---1961-50-2.49%-T---35-18-33.96%-Y---Somatic-1.0-5.3795687862319745E-15---0-35-0-18---0-1961-0-50......31.47......5.3795687862319745E-15......53::chr8:11884793-11884798(-)......TGACT,,,,,,NA,,,,,,chr8-11884796-T-A---1961-50-2.49%-T---37-6-13.95%-T---Reference-1.0-8.748130194234008E-4---0-37-0-6---0-1961-0-50......11.46......8.748130194234008E-4......43::chr8:11884793-11884798(-)......TGACT	40.9804	-
chr8	25751552	25751553	chr8-25751553-T-A---717-17-2.32%-T---58-9-13.43%-T---Reference-1.0-1.1681713422381066E-4---0-58-0-9---0-717-0-17......11.11......1.1681713422381066E-4......67::chr8:25751550-25751555(-)......GGACT,,,,,,NA,,,,,,chr8-25751553-T-A---717-17-2.32%-T---56-6-9.68%-T---Reference-1.0-0.006186592656720672---0-56-0-6---0-717-0-17......7.36......0.006186592656720672......62::chr8:25751550-25751555(-)......GGACT	15.7625	-
chr8	51308356	51308357	chr8-51308357-T-G---280-2-0.71%-T---6-4-40%-K---Somatic-1.0-1.0264446900932397E-5---0-6-0-4---0-280-0-23......39.29......1.0264446900932397E-5......10::chr8:51308354-51308359(-)......AGACA,,,,,,NA,,,,,,chr8-51308357-T-G---280-2-0.71%-T---1-4-80%-G---Somatic-1.0-2.6940089410841167E-7---0-1-0-4---0-280-0-23......79.29......2.6940089410841167E-7......5::chr8:51308354-51308359(-)......AGACA	100	-
chr8	51523937	51523938	chr8-51523938-T-A---119-0-0%-T---0-14-100%-A---Somatic-1.0-3.2676153629580267E-19---0-0-0-14---0-119-0-0......100......3.2676153629580267E-19......14::chr8:51523935-51523940(-)......TGACT,,,,,,NA,,,,,,chr8-51523938-T-C---119-0-0%-T---0-8-100%-C---Somatic-1.0-7.460758814960921E-13---0-0-0-8---0-119-0-0......100......7.460758814960921E-13......8::chr8:51523935-51523940(-)......TGACT	100	-
chr8	51735778	51735779	chr8-51735779-T-G---978-2-0.2%-T---116-36-23.68%-K---Somatic-1.0-4.42011357180306E-31---0-116-0-36---0-978-0-2......23.48......4.42011357180306E-31......152::chr8:51735776-51735781(-)......TGACT,,,,,,NA,,,,,,chr8-51735779-T-A---978-2-0.2%-T---150-20-11.76%-T---Reference-1.0-1.615387932849556E-15---0-150-0-20---0-978-0-2......11.56......1.615387932849556E-15......170::chr8:51735776-51735781(-)......TGACT	32.3787	-
chr8	51753461	51753462	chr8-51753462-T-A---437-11-2.46%-T---238-23-8.81%-T---Reference-1.0-1.827877702057239E-4---0-238-0-23---0-437-0-11......6.35......1.827877702057239E-4......261::chr8:51753459-51753464(-)......TGACA,,,,,,NA,,,,,,chr8-51753462-T-A---437-11-2.46%-T---68-17-20%-W---Somatic-1.0-3.2007189119273555E-8---0-68-0-17---0-437-0-11......17.54......3.2007189119273555E-8......85::chr8:51753459-51753464(-)......TGACA	38.7975	-
chr9	454812	454813	chr9-454813-T-G---15-0-0%-T---0-9-100%-G---Somatic-1.0-7.648160158592308E-7---0-0-0-9---0-15-0-0......100......7.648160158592308E-7......9::chr9:454810-454815(-)......GGACT,,,,,,NA,,,,,,chr9-454813-T-G---15-0-0%-T---5-3-37.5%-K---Somatic-1.0-0.03162055335968346---0-5-0-3---0-15-0-0......37.5......0.03162055335968346......8::chr9:454810-454815(-)......GGACT	88.623	-
chr9	12652219	12652220	chr9-12652220-T-G---273-5-1.8%-T---19-8-29.63%-K---Somatic-1.0-1.2576087094136652E-6---0-19-0-8---0-273-0-7......27.83......1.2576087094136652E-6......27::chr9:12652217-12652222(-)......AGACT,,,,,,NA,,,,,,chr9-12652220-T-G---273-7-2.5%-T---13-2-13.33%-T---Reference-1.0-0.07070593768489838---0-13-0-2---0-273-0-7......10.83......0.07070593768489838......15::chr9:12652217-12652222(-)......AGACT	39.3526	-
chr9	25347824	25347825	chr9-25347825-T-G---360-18-4.76%-T---22-4-15.38%-T---Reference-1.0-0.0444986972360178---0-22-0-4---0-360-0-18......10.62......0.0444986972360178......26::chr9:25347822-25347827(-)......AGACA,,,,,,NA,,,,,,chr9-25347825-T-G---360-18-4.76%-T---13-3-18.75%-T---Reference-1.0-0.046690902550108236---0-13-0-3---0-360-0-18......13.99......0.046690902550108236......16::chr9:25347822-25347827(-)......AGACA	100	-
chr9	30263621	30263622	chr9-30263622-T-A---235-5-2.08%-T---33-4-10.81%-T---Reference-1.0-0.020886325711743443---0-33-0-4---0-235-0-5......8.73......0.020886325711743443......37::chr9:30263619-30263624(-)......TGACT,,,,,,NA,,,,,,chr9-30263622-T-A---235-1-0.42%-T---15-6-28.57%-W---Somatic-1.0-9.550764383267788E-7---0-15-0-6---0-235-0-5......28.15......9.550764383267788E-7......21::chr9:30263619-30263624(-)......TGACT	34.3847	-
chr9	30367636	30367637	chr9-30367637-T-G---191-2-1.04%-T---156-11-6.59%-T---Reference-1.0-0.004856509366435562---0-156-0-11---0-191-0-2......5.55......0.004856509366435562......167::chr9:30367634-30367639(-)......TGACC,,,,,,NA,,,,,,chr9-30367637-T-G---191-2-1.04%-T---34-7-17.07%-T---Reference-1.0-8.775744051392106E-5---0-34-0-7---0-191-0-2......16.03......8.775744051392106E-5......41::chr9:30367634-30367639(-)......TGACC	19.8416	-
chr9	41120378	41120379	chr9-41120379-T-A---689-2-0.29%-T---14-30-68.18%-W---Somatic-1.0-2.7209915344512805E-40---0-14-0-30---0-689-0-9......67.89......2.7209915344512805E-40......44::chr9:41120376-41120381(-)......AGACT,,,,,,NA,,,,,,chr9-41120379-T-A---689-2-0.29%-T---16-6-27.27%-W---Somatic-1.0-1.124363314828709E-8---0-16-0-6---0-689-0-9......26.98......1.124363314828709E-8......22::chr9:41120376-41120381(-)......AGACT	76.6296	-
chr9	46409240	46409241	chr9-46409241-T-A---312-6-1.89%-T---24-9-27.27%-W---Somatic-1.0-6.481331035982705E-7---0-24-0-9---0-312-0-62......25.38......6.481331035982705E-7......33::chr9:46409238-46409243(-)......AGACT,,,,,,NA,,,,,,chr9-46409241-T-A---312-6-1.89%-T---20-12-37.5%-W---Somatic-1.0-5.122026741065245E-10---0-20-0-12---0-312-0-62......35.61......5.122026741065245E-10......32::chr9:46409238-46409243(-)......AGACT	59.6489	-
chr9	46415629	46415630	chr9-46415630-T-G---90-0-0%-T---32-7-17.95%-T---Reference-1.0-1.5388722708813E-4---0-32-0-7---0-90-0-0......17.95......1.5388722708813E-4......39::chr9:46415627-46415632(-)......TGACT,,,,,,NA,,,,,,chr9-46415630-T-G---90-0-0%-T---4-2-33.33%-K---Somatic-1.0-0.0032894736842101926---0-4-0-2---0-90-0-0......33.33......0.0032894736842101926......6::chr9:46415627-46415632(-)......TGACT	50.0835	-
chr9	55099619	55099620	chr9-55099620-T-G---64-0-0%-T---8-3-27.27%-K---Somatic-1.0-0.0024435394298408892---0-8-0-3---0-64-0-0......27.27......0.0024435394298408892......11::chr9:55099617-55099622(-)......TGACT,,,,,,NA,,,,,,chr9-55099620-T-G---64-0-0%-T---2-2-50%-K---Somatic-1.0-0.0026338893766462736---0-2-0-2---0-64-0-0......50......0.0026338893766462736......4::chr9:55099617-55099622(-)......TGACT	76.8187	-
chr1	6158322	6158323	chr1-6158323-A-T---60-0-0%-A---14-6-30%-W---Somatic-1.0-1.2898493911151824E-4---14-0-6-0---60-0-0-0......30......1.2898493911151824E-4......20::chr1:6158320-6158325(+)......AGACT,,,,,,NA,,,,,,chr1-6158323-A-G---60-0-0%-A---5-2-28.57%-R---Somatic-1.0-0.009497964721845296---5-0-2-0---60-0-0-0......28.57......0.009497964721845296......7::chr1:6158320-6158325(+)......AGACT	57.4493	+
chr1	14463159	14463160	chr1-14463160-A-C---137-6-4.2%-A---6-8-57.14%-M---Somatic-1.0-9.458005670337195E-7---6-0-8-0---137-0-6-0......52.94......9.458005670337195E-7......14::chr1:14463157-14463162(+)......GGACT,,,,,,NA,,,,,,chr1-14463160-A-T---137-2-1.44%-A---4-6-60%-W---Somatic-1.0-4.080582027917345E-7---4-0-6-0---137-0-6-0......58.56......4.080582027917345E-7......10::chr1:14463157-14463162(+)......GGACT	100	+
chr1	28585359	28585360	chr1-28585360-A-T---41-0-0%-A---36-5-12.2%-A---Reference-1.0-0.02746522894202074---36-0-5-0---41-0-0-0......12.2......0.02746522894202074......41::chr1:28585357-28585362(+)......AGACA,,,,,,NA,,,,,,chr1-28585360-A-C---41-0-0%-A---2-2-50%-M---Somatic-1.0-0.006060606060606003---2-0-2-0---41-0-0-0......50......0.006060606060606003......4::chr1:28585357-28585362(+)......AGACA	100	+
chr1	28589756	28589757	chr1-28589757-A-C---79-0-0%-A---9-8-47.06%-M---Somatic-1.0-1.8333192814802215E-7---9-0-8-0---79-0-0-0......47.06......1.8333192814802215E-7......17::chr1:28589754-28589759(+)......TGACA,,,,,,NA,,,,,,chr1-28589757-A-T---79-0-0%-A---1-6-85.71%-T---Somatic-1.0-1.4888704477397636E-8---1-0-6-0---79-0-0-0......85.71......1.4888704477397636E-8......7::chr1:28589754-28589759(+)......TGACA	100	+
chr1	44227239	44227240	chr1-44227240-A-C---468-6-1.27%-A---53-15-22.06%-A---Reference-1.0-2.0605268928103482E-10---53-0-15-0---468-0-6-0......20.79......2.0605268928103482E-10......68::chr1:44227237-44227242(+)......GGACA,,,,,,NA,,,,,,chr1-44227240-A-C---468-2-0.43%-A---4-12-75%-M---Somatic-1.0-5.157799927129921E-19---4-0-12-0---468-0-6-0......74.57......5.157799927129921E-19......16::chr1:44227237-44227242(+)......GGACA	100	+
chr1	49460871	49460872	chr1-49460872-A-T---322-10-3.01%-A---22-4-15.38%-A---Reference-1.0-0.013351947285620435---22-0-4-0---322-0-10-0......12.37......0.013351947285620435......26::chr1:49460869-49460874(+)......TGACC,,,,,,NA,,,,,,chr1-49460872-A-C---322-10-3.01%-A---25-6-19.35%-A---Reference-1.0-0.0010384056594170549---25-0-6-0---322-0-10-0......16.34......0.0010384056594170549......31::chr1:49460869-49460874(+)......TGACC	27.0336	+
chr1	52490033	52490034	chr1-52490034-A-T---393-2-0.51%-A---67-16-19.28%-A---Reference-1.0-2.141207804143764E-11---67-0-16-0---393-0-2-0......18.77......2.141207804143764E-11......83::chr1:52490031-52490036(+)......TGACT,,,,,,NA,,,,,,chr1-52490034-A-T---393-2-0.51%-A---14-4-22.22%-W---Somatic-1.0-3.63432254373674E-5---14-0-4-0---393-0-2-0......21.71......3.63432254373674E-5......18::chr1:52490031-52490036(+)......TGACT	38.3094	+
chr10	2841396	2841397	chr10-2841397-A-C---412-6-1.44%-A---8-13-61.9%-M---Somatic-1.0-1.6447083511226305E-15---8-0-13-0---412-0-6-0......60.46......1.6447083511226305E-15......21::chr10:2841394-2841399(+)......TGACC,,,,,,NA,,,,,,chr10-2841397-A-C---412-6-1.44%-A---4-2-33.33%-M---Somatic-1.0-0.0045083134155608695---4-0-2-0---412-0-6-0......31.89......0.0045083134155608695......6::chr10:2841394-2841399(+)......TGACC	81.2041	+
chr10	3155948	3155949	chr10-3155949-A-C---2102-18-0.85%-A---121-24-16.55%-A---Reference-1.0-4.573926827335802E-19---121-0-24-0---2102-0-18-0......15.7......4.573926827335802E-19......145::chr10:3155946-3155951(+)......TGACC,,,,,,NA,,,,,,chr10-3155949-A-T---2102-18-0.85%-A---69-11-13.75%-A---Reference-1.0-1.4964888096121984E-9---69-0-11-0---2102-0-18-0......12.9......1.4964888096121984E-9......80::chr10:3155946-3155951(+)......TGACC	26.9226	+
chr10	15596097	15596098	chr10-15596098-A-T---185-0-0%-A---13-8-38.1%-W---Somatic-1.0-2.9032591905701897E-9---13-0-8-0---185-0-0-0......38.1......2.9032591905701897E-9......21::chr10:15596095-15596100(+)......TAACA,,,,,,NA,,,,,,chr10-15596098-A-T---185-0-0%-A---6-2-25%-W---Somatic-1.0-0.0015112262521586482---6-0-2-0---185-0-0-0......25......0.0015112262521586482......8::chr10:15596095-15596100(+)......TAACA	100	+
chr10	32071446	32071447	chr10-32071447-A-T---256-0-0%-A---23-19-45.24%-W---Somatic-1.0-9.54129232170746E-19---23-0-19-0---256-0-0-0......45.24......9.54129232170746E-19......42::chr10:32071444-32071449(+)......TGACT,,,,,,NA,,,,,,chr10-32071447-A-C---256-0-0%-A---16-2-11.11%-A---Reference-1.0-0.004090799711238466---16-0-2-0---256-0-0-0......11.11......0.004090799711238466......18::chr10:32071444-32071449(+)......TGACT	55.6107	+
chr10	32081825	32081826	chr10-32081826-A-T---202-4-1.94%-A---19-4-17.39%-A---Reference-1.0-0.004197351435613119---19-0-4-0---202-0-4-0......15.45......0.004197351435613119......23::chr10:32081823-32081828(+)......AGACT,,,,,,NA,,,,,,chr10-32081826-A-T---202-1-0.49%-A---14-10-41.67%-W---Somatic-1.0-2.4802897780471624E-10---14-0-10-0---202-0-4-0......41.18......2.4802897780471624E-10......24::chr10:32081823-32081828(+)......AGACT	55.686	+
chr10	32083113	32083114	chr10-32083114-A-T---1092-3-0.27%-A---73-37-33.64%-W---Somatic-1.0-5.122244971957256E-38---73-0-37-0---1092-0-3-0......33.37......5.122244971957256E-38......110::chr10:32083111-32083116(+)......GGACC,,,,,,NA,,,,,,chr10-32083114-A-C---1092-2-0.18%-A---14-9-39.13%-M---Somatic-1.0-6.0822636271556655E-15---14-0-9-0---1092-0-3-0......38.95......6.0822636271556655E-15......23::chr10:32083111-32083116(+)......GGACC	71.4242	+
chr10	39086957	39086958	chr10-39086958-A-C---3858-69-1.76%-A---283-29-9.29%-A---Reference-1.0-2.340680160498453E-11---283-0-29-0---3858-0-69-0......7.53......2.340680160498453E-11......312::chr10:39086955-39086960(+)......AGACA,,,,,,NA,,,,,,chr10-39086958-A-C---3858-69-1.76%-A---89-14-13.59%-A---Reference-1.0-1.2788491599343134E-8---89-0-14-0---3858-0-69-0......11.83......1.2788491599343134E-8......103::chr10:39086955-39086960(+)......AGACA	100	+
chr10	39285249	39285250	chr10-39285250-A-C---174-6-3.33%-A---24-8-25%-M---Somatic-1.0-1.8296650826027004E-4---24-0-8-0---174-0-6-0......21.67......1.8296650826027004E-4......32::chr10:39285247-39285252(+)......AGACT,,,,,,NA,,,,,,chr10-39285250-A-C---174-6-3.33%-A---4-8-66.67%-M---Somatic-1.0-3.341917469914346E-8---4-0-8-0---174-0-6-0......63.34......3.341917469914346E-8......12::chr10:39285247-39285252(+)......AGACT	71.8032	+
chr10	39287152	39287153	chr10-39287153-A-C---407-2-0.49%-A---10-6-37.5%-M---Somatic-1.0-2.7233769232539657E-8---10-0-6-0---407-0-9-0......37.01......2.7233769232539657E-8......16::chr10:39287150-39287155(+)......GGACC,,,,,,NA,,,,,,chr10-39287153-A-C---407-2-0.49%-A---14-4-22.22%-M---Somatic-1.0-3.1850322585370195E-5---14-0-4-0---407-0-9-0......21.73......3.1850322585370195E-5......18::chr10:39287150-39287155(+)......GGACC	57.6871	+
chr10	44056278	44056279	chr10-44056279-A-C---585-6-1.02%-A---33-6-15.38%-A---Reference-1.0-2.6909108356119168E-5---33-0-6-0---585-0-6-0......14.36......2.6909108356119168E-5......39::chr10:44056276-44056281(+)......GGACC,,,,,,NA,,,,,,chr10-44056279-A-C---585-6-1.02%-A---3-2-40%-M---Somatic-1.0-0.0015474544061450674---3-0-2-0---585-0-6-0......38.98......0.0015474544061450674......5::chr10:44056276-44056281(+)......GGACC	52.2247	+
chr10	44198454	44198455	chr10-44198455-A-C---48-2-4%-A---0-7-100%-M---Somatic-1.0-1.3616463175432663E-7---0-0-7-0---48-0-2-0......96......1.3616463175432663E-7......7::chr10:44198452-44198457(+)......AGACA,,,,,,NA,,,,,,chr10-44198455-A-T---48-2-4%-A---0-5-100%-T---Somatic-1.0-6.036632007774925E-6---0-0-5-0---48-0-2-0......96......6.036632007774925E-6......5::chr10:44198452-44198457(+)......AGACA	100	+
chr10	44443216	44443217	chr10-44443217-A-C---1361-18-1.31%-A---29-2-6.45%-A---Reference-1.0-0.06953213312042078---29-0-2-0---1361-0-18-0......5.14......0.06953213312042078......31::chr10:44443214-44443219(+)......GGACT,,,,,,NA,,,,,,chr10-44443217-A-T---1361-18-1.31%-A---20-2-9.09%-A---Reference-1.0-0.03770617326400883---20-0-2-0---1361-0-18-0......7.78......0.03770617326400883......22::chr10:44443214-44443219(+)......GGACT	9.72616	+
chr11	2682161	2682162	chr11-2682162-A-G---388-7-1.77%-A---15-2-11.76%-A---Reference-1.0-0.048683150011833334---15-0-2-0---388-0-7-0......9.99......0.048683150011833334......17::chr11:2682159-2682164(+)......AAACA,,,,,,NA,,,,,,chr11-2682162-A-G---388-1-0.26%-A---11-3-21.43%-R---Somatic-1.0-1.3170011898508096E-4---11-0-3-0---388-0-7-0......21.17......1.3170011898508096E-4......14::chr11:2682159-2682164(+)......AAACA	76.9741	+
chr11	6145031	6145032	chr11-6145032-A-T---346-2-0.57%-A---9-6-40%-W---Somatic-1.0-4.400463015603847E-8---9-0-6-0---346-0-9-0......39.43......4.400463015603847E-8......15::chr11:6145029-6145034(+)......GAACA,,,,,,NA,,,,,,chr11-6145032-A-C---346-9-2.54%-A---14-6-30%-M---Somatic-1.0-3.8752066784014345E-5---14-0-6-0---346-0-9-0......27.46......3.8752066784014345E-5......20::chr11:6145029-6145034(+)......GAACA	100	+
chr11	8565927	8565928	chr11-8565928-A-C---8-0-0%-A---0-8-100%-C---Somatic-1.0-7.770007770007759E-5---0-0-8-0---8-0-0-0......100......7.770007770007759E-5......8::chr11:8565925-8565930(+)......GGACC,,,,,,NA,,,,,,chr11-8565928-A-C---8-0-0%-A---4-8-66.67%-M---Somatic-1.0-0.003929507025482261---4-0-8-0---8-0-0-0......66.67......0.003929507025482261......12::chr11:8565925-8565930(+)......GGACC	100	+
chr11	26381332	26381333	chr11-26381333-A-T---61-0-0%-A---4-10-71.43%-W---Somatic-1.0-1.2075792455197928E-9---4-0-10-0---61-0-0-0......71.43......1.2075792455197928E-9......14::chr11:26381330-26381335(+)......GGACT,,,,,,NA,,,,,,chr11-26381333-A-T---61-0-0%-A---4-2-33.33%-W---Somatic-1.0-0.006784260515603838---4-0-2-0---61-0-0-0......33.33......0.006784260515603838......6::chr11:26381330-26381335(+)......GGACT	84.0876	+
chr11	26608567	26608568	chr11-26608568-A-C---886-1-0.11%-A---8-2-20%-M---Somatic-1.0-3.3393934823977643E-4---8-0-2-0---886-0-7-0......19.89......3.3393934823977643E-4......10::chr11:26608565-26608570(+)......TGACA,,,,,,NA,,,,,,chr11-26608568-A-C---886-1-0.11%-A---6-13-68.42%-M---Somatic-1.0-9.24843562126345E-24---6-0-13-0---886-0-7-0......68.31......9.24843562126345E-24......19::chr11:26608565-26608570(+)......TGACA	80.81	+
chr11	35056459	35056460	chr11-35056460-A-C---134-0-0%-A---58-4-6.45%-A---Reference-1.0-0.0093556736669502---58-0-4-0---134-0-0-0......6.45......0.0093556736669502......62::chr11:35056457-35056462(+)......AAACA,,,,,,NA,,,,,,chr11-35056460-A-C---134-0-0%-A---33-4-10.81%-A---Reference-1.0-0.0019204816775667134---33-0-4-0---134-0-0-0......10.81......0.0019204816775667134......37::chr11:35056457-35056462(+)......AAACA	46.503	+
chr11	35056530	35056531	chr11-35056531-A-C---288-2-0.69%-A---74-8-9.76%-A---Reference-1.0-1.276927566965278E-4---74-0-8-0---288-0-2-0......9.07......1.276927566965278E-4......82::chr11:35056528-35056533(+)......AGACT,,,,,,NA,,,,,,chr11-35056531-A-T---288-2-0.69%-A---31-2-6.06%-A---Reference-1.0-0.05335107374287458---31-0-2-0---288-0-2-0......5.37......0.05335107374287458......33::chr11:35056528-35056533(+)......AGACT	17.3383	+
chr11	37726132	37726133	chr11-37726133-A-C---4260-163-3.69%-A---196-22-10.09%-A---Reference-1.0-4.258220510847307E-5---196-0-22-0---4260-0-163-0......6.4......4.258220510847307E-5......218::chr11:37726130-37726135(+)......TGACC,,,,,,NA,,,,,,chr11-37726133-A-T---4260-163-3.69%-A---98-20-16.95%-A---Reference-1.0-2.9550789758970753E-8---98-0-20-0---4260-0-163-0......13.26......2.9550789758970753E-8......118::chr11:37726130-37726135(+)......TGACC	17.905	+
chr11	45391292	45391293	chr11-45391293-A-T---302-6-1.95%-A---35-7-16.67%-A---Reference-1.0-2.1947660929885591E-4---35-0-7-0---302-0-6-0......14.72......2.1947660929885591E-4......42::chr11:45391290-45391295(+)......TGACT,,,,,,NA,,,,,,chr11-45391293-A-C---302-2-0.66%-A---6-2-25%-M---Somatic-1.0-0.0033739554719439406---6-0-2-0---302-0-6-0......24.34......0.0033739554719439406......8::chr11:45391290-45391295(+)......TGACT	36.7613	+
chr11	45399854	45399855	chr11-45399855-A-C---678-30-4.24%-A---76-17-18.28%-A---Reference-1.0-4.685974817463461E-6---76-0-17-0---678-0-30-0......14.04......4.685974817463461E-6......93::chr11:45399852-45399857(+)......TGACT,,,,,,NA,,,,,,chr11-45399855-A-C---678-30-4.24%-A---15-11-42.31%-M---Somatic-1.0-1.755337525270354E-8---15-0-11-0---678-0-30-0......38.07......1.755337525270354E-8......26::chr11:45399852-45399857(+)......TGACT	50.9883	+
chr12	4725547	4725548	chr12-4725548-A-C---989-29-2.85%-A---9-2-18.18%-A---Reference-1.0-0.04080081243707288---9-0-2-0---989-0-29-0......15.33......0.04080081243707288......11::chr12:4725545-4725550(+)......AGACA,,,,,,NA,,,,,,chr12-4725548-A-T---989-6-0.6%-A---14-4-22.22%-W---Somatic-1.0-1.3777726581776018E-5---14-0-4-0---989-0-29-0......21.62......1.3777726581776018E-5......18::chr12:4725545-4725550(+)......AGACA	100	+
chr12	5052282	5052283	chr12-5052283-A-C---393-3-0.76%-A---29-2-6.45%-A---Reference-1.0-0.04448886611861137---29-0-2-0---393-0-3-0......5.69......0.04448886611861137......31::chr12:5052280-5052285(+)......AGACC,,,,,,NA,,,,,,chr12-5052283-A-C---393-3-0.76%-A---15-6-28.57%-M---Somatic-1.0-5.882051851496529E-7---15-0-6-0---393-0-3-0......27.81......5.882051851496529E-7......21::chr12:5052280-5052285(+)......AGACC	30.4191	+
chr12	5071698	5071699	chr12-5071699-A-C---6158-51-0.82%-A---581-74-11.3%-A---Reference-1.0-2.5652027406956874E-44---581-0-74-0---6158-0-51-0......10.48......2.5652027406956874E-44......655::chr12:5071696-5071701(+)......TGACT,,,,,,NA,,,,,,chr12-5071699-A-T---6158-51-0.82%-A---163-12-6.86%-A---Reference-1.0-9.759041977638447E-8---163-0-12-0---6158-0-51-0......6.04......9.759041977638447E-8......175::chr12:5071696-5071701(+)......TGACT	12.1884	+
chr12	14161489	14161490	chr12-14161490-A-T---110-0-0%-A---1-9-90%-T---Somatic-1.0-9.563344691179726E-13---1-0-9-0---110-0-0-0......90......9.563344691179726E-13......10::chr12:14161487-14161492(+)......AAACT,,,,,,NA,,,,,,chr12-14161490-A-G---110-0-0%-A---7-30-81.08%-G---Somatic-1.0-6.276764017724849E-25---7-0-30-0---110-0-0-0......81.08......6.276764017724849E-25......37::chr12:14161487-14161492(+)......AAACT	100	+
chr12	30808074	30808075	chr12-30808075-A-C---1005-7-0.69%-A---57-4-6.56%-A---Reference-1.0-0.0023133342098214165---57-0-4-0---1005-0-7-0......5.87......0.0023133342098214165......61::chr12:30808072-30808077(+)......AGACT,,,,,,NA,,,,,,chr12-30808075-A-C---1005-7-0.69%-A---6-2-25%-M---Somatic-1.0-0.0018868558853985921---6-0-2-0---1005-0-7-0......24.31......0.0018868558853985921......8::chr12:30808072-30808077(+)......AGACT	31.6448	+
chr12	33336216	33336217	chr12-33336217-A-T---443-0-0%-A---4-2-33.33%-W---Somatic-1.0-1.491409481386474E-4---4-0-2-0---443-0-0-0......33.33......1.491409481386474E-4......6::chr12:33336214-33336219(+)......TGACC,,,,,,NA,,,,,,chr12-33336217-A-C---443-0-0%-A---9-3-25%-M---Somatic-1.0-1.4106149415542488E-5---9-0-3-0---443-0-0-0......25......1.4106149415542488E-5......12::chr12:33336214-33336219(+)......TGACC	56.9108	+
chr12	33537024	33537025	chr12-33537025-A-T---408-0-0%-A---26-13-33.33%-W---Somatic-1.0-2.1206432359632227E-15---26-0-13-0---408-0-0-0......33.33......2.1206432359632227E-15......39::chr12:33537022-33537027(+)......AGACT,,,,,,NA,,,,,,chr12-33537025-A-T---408-0-0%-A---4-4-50%-W---Somatic-1.0-5.691378404043626E-8---4-0-4-0---408-0-0-0......50......5.691378404043626E-8......8::chr12:33537022-33537027(+)......AGACT	79.9544	+
chr13	490814	490815	chr13-490815-A-T---168-2-1.18%-A---28-8-22.22%-W---Somatic-1.0-1.4845014027058214E-5---28-0-8-0---168-0-2-0......21.04......1.4845014027058214E-5......36::chr13:490812-490817(+)......TGACC,,,,,,NA,,,,,,chr13-490815-A-C---168-2-1.18%-A---10-4-28.57%-M---Somatic-1.0-2.966031666617268E-4---10-0-4-0---168-0-2-0......27.39......2.966031666617268E-4......14::chr13:490812-490817(+)......TGACC	46.9248	+
chr13	549611	549612	chr13-549612-A-C---373-2-0.53%-A---0-21-100%-C---Somatic-1.0-6.226636068075984E-33---0-0-21-0---373-0-2-0......99.47......6.226636068075984E-33......21::chr13:549609-549614(+)......GGACA,,,,,,NA,,,,,,chr13-549612-A-C---373-2-0.53%-A---16-2-11.11%-A---Reference-1.0-0.011276879206331358---16-0-2-0---373-0-2-0......10.58......0.011276879206331358......18::chr13:549609-549614(+)......GGACA	100	+
chr13	6188818	6188819	chr13-6188819-A-C---592-6-1%-A---60-6-9.09%-A---Reference-1.0-4.430117810269839E-4---60-0-6-0---592-0-6-0......8.09......4.430117810269839E-4......66::chr13:6188816-6188821(+)......GGACT,,,,,,NA,,,,,,chr13-6188819-A-T---592-6-1%-A---21-7-25%-W---Somatic-1.0-2.3453196536813474E-7---21-0-7-0---592-0-6-0......24......2.3453196536813474E-7......28::chr13:6188816-6188821(+)......GGACT	30.5759	+
chr13	19297058	19297059	chr13-19297059-A-T---184-0-0%-A---23-13-36.11%-W---Somatic-1.0-7.30339647672651E-12---23-0-13-0---184-0-0-0......36.11......7.30339647672651E-12......36::chr13:19297056-19297061(+)......AGACT,,,,,,NA,,,,,,chr13-19297059-A-G---184-0-0%-A---9-2-18.18%-A---Reference-1.0-0.0029077451757865713---9-0-2-0---184-0-0-0......18.18......0.0029077451757865713......11::chr13:19297056-19297061(+)......AGACT	53.5591	+
chr13	24581717	24581718	chr13-24581718-A-T---296-5-1.66%-A---29-3-9.38%-A---Reference-1.0-0.032441918995647155---29-0-3-0---296-0-5-0......7.72......0.032441918995647155......32::chr13:24581715-24581720(+)......TGACT,,,,,,NA,,,,,,chr13-24581718-A-C---296-5-1.66%-A---11-3-21.43%-M---Somatic-1.0-0.0034544584854502886---11-0-3-0---296-0-5-0......19.77......0.0034544584854502886......14::chr13:24581715-24581720(+)......TGACT	24.1478	+
chr13	36605592	36605593	chr13-36605593-A-T---652-5-0.76%-A---24-16-40%-W---Somatic-1.0-8.662687958618058E-18---24-0-16-0---652-0-21-0......39.24......8.662687958618058E-18......40::chr13:36605590-36605595(+)......GGACA,,,,,,NA,,,,,,chr13-36605593-A-G---652-21-3.12%-A---10-4-28.57%-R---Somatic-1.0-0.0010727029604194881---10-0-4-0---652-0-21-0......25.45......0.0010727029604194881......14::chr13:36605590-36605595(+)......GGACA	100	+
chr13	36979162	36979163	chr13-36979163-A-T---113-1-0.88%-A---6-11-64.71%-W---Somatic-1.0-4.466536638599033E-11---6-0-11-0---113-0-1-0......63.83......4.466536638599033E-11......17::chr13:36979160-36979165(+)......AGACT,,,,,,NA,,,,,,chr13-36979163-A-G---113-1-0.88%-A---6-2-25%-R---Somatic-1.0-0.011001219346972483---6-0-2-0---113-0-1-0......24.12......0.011001219346972483......8::chr13:36979160-36979165(+)......AGACT	74.03	+
chr13	39228281	39228282	chr13-39228282-A-C---933-10-1.06%-A---6-2-25%-M---Somatic-1.0-0.003921592963397335---6-0-2-0---933-0-17-0......23.94......0.003921592963397335......8::chr13:39228279-39228284(+)......AGACT,,,,,,NA,,,,,,chr13-39228282-A-T---933-17-1.79%-A---22-6-21.43%-W---Somatic-1.0-2.2746310382158088E-5---22-0-6-0---933-0-17-0......19.64......2.2746310382158088E-5......28::chr13:39228279-39228284(+)......AGACT	43.8245	+
chr13	42349967	42349968	chr13-42349968-A-T---3456-38-1.09%-A---256-22-7.91%-A---Reference-1.0-5.950687800561504E-11---256-0-22-0---3456-0-38-0......6.82......5.950687800561504E-11......278::chr13:42349965-42349970(+)......GGACT,,,,,,NA,,,,,,chr13-42349968-A-C---3456-38-1.09%-A---70-5-6.67%-A---Reference-1.0-0.0018497578439480194---70-0-5-0---3456-0-38-0......5.58......0.0018497578439480194......75::chr13:42349965-42349970(+)......GGACT	9.16059	+
chr14	187095	187096	chr14-187096-A-T---175-0-0%-A---8-14-63.64%-W---Somatic-1.0-3.3734802247004805E-16---8-0-14-0---175-0-0-0......63.64......3.3734802247004805E-16......22::chr14:187093-187098(+)......GGACT,,,,,,NA,,,,,,chr14-187096-A-C---175-0-0%-A---9-4-30.77%-M---Somatic-1.0-1.418512460540635E-5---9-0-4-0---175-0-0-0......30.77......1.418512460540635E-5......13::chr14:187093-187098(+)......GGACT	81.3033	+
chr14	30062493	30062494	chr14-30062494-A-T---264-10-3.65%-A---36-4-10%-A---Reference-1.0-0.08764843794186472---36-0-4-0---264-0-10-0......6.35......0.08764843794186472......40::chr14:30062491-30062496(+)......TGACA,,,,,,NA,,,,,,chr14-30062494-A-T---264-10-3.65%-A---34-8-19.05%-A---Reference-1.0-8.095733116041806E-4---34-0-8-0---264-0-10-0......15.4......8.095733116041806E-4......42::chr14:30062491-30062496(+)......TGACA	35.7239	+
chr14	38850481	38850482	chr14-38850482-A-T---1527-6-0.39%-A---25-35-58.33%-W---Somatic-1.0-2.6742538972283197E-49---25-0-35-0---1527-0-81-0......57.94......2.6742538972283197E-49......60::chr14:38850479-38850484(+)......TGACT,,,,,,NA,,,,,,chr14-38850482-A-T---1527-6-0.39%-A---42-22-34.38%-W---Somatic-1.0-1.134361463430525E-27---42-0-22-0---1527-0-81-0......33.99......1.134361463430525E-27......64::chr14:38850479-38850484(+)......TGACT	84.1448	+
chr14	40873988	40873989	chr14-40873989-A-C---636-1-0.16%-A---57-18-24%-M---Somatic-1.0-6.0242223362500056E-18---57-0-18-0---636-0-1-0......23.84......6.0242223362500056E-18......75::chr14:40873986-40873991(+)......TGACT,,,,,,NA,,,,,,chr14-40873989-A-C---636-1-0.16%-A---26-8-23.53%-M---Somatic-1.0-1.613576040137681E-10---26-0-8-0---636-0-1-0......23.37......1.613576040137681E-10......34::chr14:40873986-40873991(+)......TGACT	45.6464	+
chr14	40874054	40874055	chr14-40874055-A-T---575-18-3.04%-A---65-10-13.33%-A---Reference-1.0-4.357697686841453E-4---65-0-10-0---575-0-18-0......10.29......4.357697686841453E-4......75::chr14:40874052-40874057(+)......TGACC,,,,,,NA,,,,,,chr14-40874055-A-T---575-18-3.04%-A---44-8-15.38%-A---Reference-1.0-5.255893250284041E-4---44-0-8-0---575-0-18-0......12.34......5.255893250284041E-4......52::chr14:40874052-40874057(+)......TGACC	20.9008	+
chr14	44777478	44777479	chr14-44777479-A-C---431-16-3.58%-A---11-4-26.67%-M---Somatic-1.0-0.0025817591939198557---11-0-4-0---431-0-21-0......23.09......0.0025817591939198557......15::chr14:44777476-44777481(+)......AGACT,,,,,,NA,,,,,,chr14-44777479-A-C---431-16-3.58%-A---4-2-33.33%-M---Somatic-1.0-0.02037439501204517---4-0-2-0---431-0-21-0......29.75......0.02037439501204517......6::chr14:44777476-44777481(+)......AGACT	52.2412	+
chr14	45303994	45303995	chr14-45303995-A-C---265-10-3.64%-A---59-22-27.16%-M---Somatic-1.0-5.928308407602822E-9---59-0-22-0---265-0-10-0......23.52......5.928308407602822E-9......81::chr14:45303992-45303997(+)......AGACT,,,,,,NA,,,,,,chr14-45303995-A-C---265-10-3.64%-A---24-4-14.29%-A---Reference-1.0-0.030683232526367---24-0-4-0---265-0-10-0......10.65......0.030683232526367......28::chr14:45303992-45303997(+)......AGACT	35.2715	+
chr15	11668347	11668348	chr15-11668348-A-C---184-8-4.17%-A---30-13-30.23%-M---Somatic-1.0-3.288895766126859E-6---30-0-13-0---184-0-8-0......26.06......3.288895766126859E-6......43::chr15:11668345-11668350(+)......AGACT,,,,,,NA,,,,,,chr15-11668348-A-T---184-8-4.17%-A---0-14-100%-W---Somatic-1.0-1.7672058691091524E-16---0-0-14-0---184-0-8-0......95.83......1.7672058691091524E-16......14::chr15:11668345-11668350(+)......AGACT	75.7934	+
chr15	16811037	16811038	chr15-16811038-A-T---56-1-1.75%-A---11-19-63.33%-W---Somatic-1.0-1.3234516232786213E-10---11-0-19-0---56-0-1-0......61.58......1.3234516232786213E-10......30::chr15:16811035-16811040(+)......AGACT,,,,,,NA,,,,,,chr15-16811038-A-T---56-1-1.75%-A---6-2-25%-W---Somatic-1.0-0.037820512820513616---6-0-2-0---56-0-1-0......23.25......0.037820512820513616......8::chr15:16811035-16811040(+)......AGACT	73.2393	+
chr15	19877870	19877871	chr15-19877871-A-T---316-0-0%-A---13-10-43.48%-W---Somatic-1.0-2.368170738543629E-13---13-0-10-0---316-0-0-0......43.48......2.368170738543629E-13......23::chr15:19877868-19877873(+)......GGACT,,,,,,NA,,,,,,chr15-19877871-A-T---316-0-0%-A---2-2-50%-W---Somatic-1.0-1.1755485893417503E-4---2-0-2-0---316-0-0-0......50......1.1755485893417503E-4......4::chr15:19877868-19877873(+)......GGACT	95.127	+
chr15	21761843	21761844	chr15-21761844-A-C---209-10-4.57%-A---31-5-13.89%-A---Reference-1.0-0.044094722698103134---31-0-5-0---209-0-10-0......9.32......0.044094722698103134......36::chr15:21761841-21761846(+)......GGACT,,,,,,NA,,,,,,chr15-21761844-A-C---209-10-4.57%-A---4-2-33.33%-M---Somatic-1.0-0.03479802164846576---4-0-2-0---209-0-10-0......28.76......0.03479802164846576......6::chr15:21761841-21761846(+)......GGACT	37.0908	+
chr15	21771888	21771889	chr15-21771889-A-G---560-5-0.88%-A---32-6-15.79%-A---Reference-1.0-1.5477485288083205E-5---32-0-6-0---560-0-5-0......14.91......1.5477485288083205E-5......38::chr15:21771886-21771891(+)......GGACT,,,,,,NA,,,,,,chr15-21771889-A-C---560-5-0.88%-A---13-2-13.33%-A---Reference-1.0-0.012177758271871657---13-0-2-0---560-0-5-0......12.45......0.012177758271871657......15::chr15:21771886-21771891(+)......GGACT	25.4315	+
chr15	25468953	25468954	chr15-25468954-A-C---271-2-0.73%-A---14-4-22.22%-M---Somatic-1.0-1.4482592628437164E-4---14-0-4-0---271-0-2-0......21.49......1.4482592628437164E-4......18::chr15:25468951-25468956(+)......AGACC,,,,,,NA,,,,,,chr15-25468954-A-C---271-2-0.73%-A---6-6-50%-M---Somatic-1.0-3.5311546924188305E-8---6-0-6-0---271-0-2-0......49.27......3.5311546924188305E-8......12::chr15:25468951-25468956(+)......AGACC	61.063	+
chr15	25485646	25485647	chr15-25485647-A-C---301-1-0.33%-A---37-4-9.76%-A---Reference-1.0-8.155097262395375E-4---37-0-4-0---301-0-1-0......9.43......8.155097262395375E-4......41::chr15:25485644-25485649(+)......TGACT,,,,,,NA,,,,,,chr15-25485647-A-C---301-1-0.33%-A---20-2-9.09%-A---Reference-1.0-0.012695492638957714---20-0-2-0---301-0-1-0......8.76......0.012695492638957714......22::chr15:25485644-25485649(+)......TGACT	14.009	+
chr15	25486021	25486022	chr15-25486022-A-T---628-3-0.48%-A---17-14-45.16%-W---Somatic-1.0-5.397799956990537E-18---17-0-14-0---628-0-5-0......44.68......5.397799956990537E-18......31::chr15:25486019-25486024(+)......TGACT,,,,,,NA,,,,,,chr15-25486022-A-T---628-5-0.79%-A---50-4-7.41%-A---Reference-1.0-0.003205720919254642---50-0-4-0---628-0-5-0......6.62......0.003205720919254642......54::chr15:25486019-25486024(+)......TGACT	50.1053	+
chr15	25486385	25486386	chr15-25486386-A-T---2117-19-0.89%-A---89-36-28.8%-W---Somatic-1.0-3.4927909107483425E-34---89-0-36-0---2117-0-52-0......27.91......3.4927909107483425E-34......125::chr15:25486383-25486388(+)......GGACT,,,,,,NA,,,,,,chr15-25486386-A-T---2117-19-0.89%-A---59-17-22.37%-W---Somatic-1.0-1.0479431432101004E-16---59-0-17-0---2117-0-52-0......21.48......1.0479431432101004E-16......76::chr15:25486383-25486388(+)......GGACT	49.3919	+
chr15	35048867	35048868	chr15-35048868-A-T---83-0-0%-A---0-20-100%-T---Somatic-1.0-9.693193402677444E-22---0-0-20-0---83-0-0-0......100......9.693193402677444E-22......20::chr15:35048865-35048870(+)......AAACA,,,,,,NA,,,,,,chr15-35048868-A-T---83-0-0%-A---0-4-100%-T---Somatic-1.0-4.4925748968392255E-7---0-0-4-0---83-0-0-0......100......4.4925748968392255E-7......4::chr15:35048865-35048870(+)......AAACA	100	+
chr15	38329696	38329697	chr15-38329697-A-T---1809-23-1.26%-A---26-2-7.14%-A---Reference-1.0-0.0529736334697905---26-0-2-0---1809-0-23-0......5.88......0.0529736334697905......28::chr15:38329694-38329699(+)......TGACT,,,,,,NA,,,,,,chr15-38329697-A-T---1809-11-0.6%-A---4-4-50%-W---Somatic-1.0-2.0209656603444666E-7---4-0-4-0---1809-0-23-0......49.4......2.0209656603444666E-7......8::chr15:38329694-38329699(+)......TGACT	53.4995	+
chr15	45637378	45637379	chr15-45637379-A-T---512-5-0.97%-A---87-9-9.38%-A---Reference-1.0-4.083573833523535E-5---87-0-9-0---512-0-5-0......8.41......4.083573833523535E-5......96::chr15:45637376-45637381(+)......GGACT,,,,,,NA,,,,,,chr15-45637379-A-C---512-5-0.97%-A---15-4-21.05%-M---Somatic-1.0-1.2810846534607E-4---15-0-4-0---512-0-5-0......20.08......1.2810846534607E-4......19::chr15:45637376-45637381(+)......GGACT	26.6605	+
chr16	1362418	1362419	chr16-1362419-A-G---199-0-0%-A---0-8-100%-G---Somatic-1.0-1.3715936590634956E-14---0-0-8-0---199-0-0-0......100......1.3715936590634956E-14......8::chr16:1362416-1362421(+)......TGACC,,,,,,NA,,,,,,chr16-1362419-A-C---199-0-0%-A---14-3-17.65%-A---Reference-1.0-4.1053877176460844E-4---14-0-3-0---199-0-0-0......17.65......4.1053877176460844E-4......17::chr16:1362416-1362421(+)......TGACC	66.8404	+
chr16	11314463	11314464	chr16-11314464-A-T---99-0-0%-A---0-12-100%-T---Somatic-1.0-2.535712404281557E-16---0-0-12-0---99-0-0-0......100......2.535712404281557E-16......12::chr16:11314461-11314466(+)......AGACT,,,,,,NA,,,,,,chr16-11314464-A-C---99-0-0%-A---6-1-14.29%-A---Reference-1.0-0.06603773584905645---6-0-1-0---99-0-0-0......14.29......0.06603773584905645......7::chr16:11314461-11314466(+)......AGACT	65.0953	+
chr16	12820962	12820963	chr16-12820963-A-C---1200-61-4.84%-A---111-27-19.57%-A---Reference-1.0-1.2606950125036665E-8---111-0-27-0---1200-0-61-0......14.73......1.2606950125036665E-8......138::chr16:12820960-12820965(+)......AGACT,,,,,,NA,,,,,,chr16-12820963-A-C---1200-20-1.64%-A---14-24-63.16%-M---Somatic-1.0-4.281620351434712E-29---14-0-24-0---1200-0-61-0......61.52......4.281620351434712E-29......38::chr16:12820960-12820965(+)......AGACT	65.4952	+
chr16	20514681	20514682	chr16-20514682-A-C---130-4-2.99%-A---10-10-50%-M---Somatic-1.0-9.265610626222114E-8---10-0-10-0---130-0-5-0......47.01......9.265610626222114E-8......20::chr16:20514679-20514684(+)......AGACA,,,,,,NA,,,,,,chr16-20514682-A-C---130-4-2.99%-A---15-7-31.82%-M---Somatic-1.0-9.974925102981741E-5---15-0-7-0---130-0-5-0......28.83......9.974925102981741E-5......22::chr16:20514679-20514684(+)......AGACA	100	+
chr16	23961938	23961939	chr16-23961939-A-C---307-0-0%-A---152-13-7.88%-A---Reference-1.0-8.467664998252406E-7---152-0-13-0---307-0-0-0......7.88......8.467664998252406E-7......165::chr16:23961936-23961941(+)......AAACT,,,,,,NA,,,,,,chr16-23961939-A-C---307-0-0%-A---33-2-5.71%-A---Reference-1.0-0.010203906638543488---33-0-2-0---307-0-0-0......5.71......0.010203906638543488......35::chr16:23961936-23961941(+)......AAACT	39.4425	+
chr16	23962689	23962690	chr16-23962690-A-C---228-1-0.44%-A---91-11-10.78%-A---Reference-1.0-1.4282183427888609E-5---91-0-11-0---228-0-1-0......10.34......1.4282183427888609E-5......102::chr16:23962687-23962692(+)......GGACC,,,,,,NA,,,,,,chr16-23962690-A-C---228-1-0.44%-A---29-4-12.12%-A---Reference-1.0-9.704660500159485E-4---29-0-4-0---228-0-1-0......11.68......9.704660500159485E-4......33::chr16:23962687-23962692(+)......GGACC	20.5424	+
chr16	25030111	25030112	chr16-25030112-A-T---189-2-1.05%-A---6-8-57.14%-W---Somatic-1.0-1.898550894498075E-9---6-0-8-0---189-0-4-0......56.09......1.898550894498075E-9......14::chr16:25030109-25030114(+)......GGACA,,,,,,NA,,,,,,chr16-25030112-A-C---189-4-2.07%-A---2-6-75%-C---Somatic-1.0-6.680414388706601E-8---2-0-6-0---189-0-4-0......72.93......6.680414388706601E-8......8::chr16:25030109-25030114(+)......GGACA	100	+
chr16	27558690	27558691	chr16-27558691-A-T---2107-56-2.59%-A---130-19-12.75%-A---Reference-1.0-9.725993719506971E-8---130-0-19-0---2107-0-56-0......10.16......9.725993719506971E-8......149::chr16:27558688-27558693(+)......AGACT,,,,,,NA,,,,,,chr16-27558691-A-C---2107-56-2.59%-A---59-12-16.9%-A---Reference-1.0-7.343131720461113E-7---59-0-12-0---2107-0-56-0......14.31......7.343131720461113E-7......71::chr16:27558688-27558693(+)......AGACT	26.4549	+
chr16	29513307	29513308	chr16-29513308-A-T---7394-159-2.11%-A---386-62-13.84%-A---Reference-1.0-7.64638730580276E-28---386-0-62-0---7394-0-159-0......11.73......7.64638730580276E-28......448::chr16:29513305-29513310(+)......TGACT,,,,,,NA,,,,,,chr16-29513308-A-T---7394-159-2.11%-A---193-16-7.66%-A---Reference-1.0-1.7901905611439684E-5---193-0-16-0---7394-0-159-0......5.55......1.7901905611439684E-5......209::chr16:29513305-29513310(+)......TGACT	13.0169	+
chr16	49660992	49660993	chr16-49660993-A-C---191-6-3.05%-A---0-16-100%-C---Somatic-1.0-1.5495084149210383E-19---0-0-16-0---191-0-19-0......96.95......1.5495084149210383E-19......16::chr16:49660990-49660995(+)......AGACT,,,,,,NA,,,,,,chr16-49660993-A-C---191-6-3.05%-A---0-24-100%-C---Somatic-1.0-7.304763174706938E-27---0-0-24-0---191-0-19-0......96.95......7.304763174706938E-27......24::chr16:49660990-49660995(+)......AGACT	100	+
chr16	54829558	54829559	chr16-54829559-A-T---353-7-1.94%-A---43-8-15.69%-A---Reference-1.0-1.0797712826121998E-4---43-0-8-0---353-0-7-0......13.75......1.0797712826121998E-4......51::chr16:54829556-54829561(+)......GGACA,,,,,,NA,,,,,,chr16-54829559-A-T---353-7-1.94%-A---15-21-58.33%-W---Somatic-1.0-1.232934977193798E-19---15-0-21-0---353-0-7-0......56.39......1.232934977193798E-19......36::chr16:54829556-54829561(+)......GGACA	100	+
chr16	54829735	54829736	chr16-54829736-A-T---504-12-2.33%-A---58-23-28.4%-W---Somatic-1.0-1.3093814898873779E-13---58-0-23-0---504-0-12-0......26.07......1.3093814898873779E-13......81::chr16:54829733-54829738(+)......AGACA,,,,,,NA,,,,,,chr16-54829736-A-C---504-12-2.33%-A---61-6-8.96%-A---Reference-1.0-0.011206055121520233---61-0-6-0---504-0-12-0......6.63......0.011206055121520233......67::chr16:54829733-54829738(+)......AGACA	100	+
chr17	1585618	1585619	chr17-1585619-A-T---98-2-2%-A---10-6-37.5%-W---Somatic-1.0-6.42160814707819E-5---10-0-6-0---98-0-2-0......35.5......6.42160814707819E-5......16::chr17:1585616-1585621(+)......GGACT,,,,,,NA,,,,,,chr17-1585619-A-C---98-2-2%-A---10-6-37.5%-M---Somatic-1.0-6.42160814707819E-5---10-0-6-0---98-0-2-0......35.5......6.42160814707819E-5......16::chr17:1585616-1585621(+)......GGACT	72.8955	+
chr17	10145299	10145300	chr17-10145300-A-T---623-11-1.74%-A---19-10-34.48%-W---Somatic-1.0-1.2431443624868764E-9---19-0-10-0---623-0-35-0......32.74......1.2431443624868764E-9......29::chr17:10145297-10145302(+)......AGACT,,,,,,NA,,,,,,chr17-10145300-A-T---623-11-1.74%-A---7-4-36.36%-W---Somatic-1.0-5.72203955069031E-5---7-0-4-0---623-0-35-0......34.62......5.72203955069031E-5......11::chr17:10145297-10145302(+)......AGACT	65.4388	+
chr17	14794545	14794546	chr17-14794546-A-T---661-6-0.9%-A---13-14-51.85%-W---Somatic-1.0-1.1542608977284051E-17---13-0-14-0---661-0-7-0......50.95......1.1542608977284051E-17......27::chr17:14794543-14794548(+)......GGACT,,,,,,NA,,,,,,chr17-14794546-A-T---661-6-0.9%-A---4-6-60%-W---Somatic-1.0-1.4386379815425574E-9---4-0-6-0---661-0-7-0......59.1......1.4386379815425574E-9......10::chr17:14794543-14794548(+)......GGACT	100	+
chr17	19496952	19496953	chr17-19496953-A-G---1561-68-4.17%-A---47-8-14.55%-A---Reference-1.0-0.0025887333236876884---47-0-8-0---1561-0-68-0......10.38......0.0025887333236876884......55::chr17:19496950-19496955(+)......AGACT,,,,,,NA,,,,,,chr17-19496953-A-T---1561-4-0.26%-A---2-6-75%-T---Somatic-1.0-2.809187253937924E-13---2-0-6-0---1561-0-68-0......74.74......2.809187253937924E-13......8::chr17:19496950-19496955(+)......AGACT	61.5414	+
chr17	23986286	23986287	chr17-23986287-A-C---118-4-3.28%-A---13-10-43.48%-M---Somatic-1.0-9.59712193001737E-7---13-0-10-0---118-0-4-0......40.2......9.59712193001737E-7......23::chr17:23986284-23986289(+)......TGACT,,,,,,NA,,,,,,chr17-23986287-A-C---118-4-3.28%-A---8-3-27.27%-M---Somatic-1.0-0.012461264529348561---8-0-3-0---118-0-4-0......23.99......0.012461264529348561......11::chr17:23986284-23986289(+)......TGACT	64.1579	+
chr17	27723826	27723827	chr17-27723827-A-G---180-2-1.1%-A---20-2-9.09%-A---Reference-1.0-0.0584137733200348---20-0-2-0---180-0-2-0......7.99......0.0584137733200348......22::chr17:27723824-27723829(+)......AGACT,,,,,,NA,,,,,,chr17-27723827-A-C---180-2-1.1%-A---8-2-20%-M---Somatic-1.0-0.013909938458714395---8-0-2-0---180-0-2-0......18.9......0.013909938458714395......10::chr17:27723824-27723829(+)......AGACT	28.6545	+
chr17	27807809	27807810	chr17-27807810-A-C---818-4-0.49%-A---49-6-10.91%-A---Reference-1.0-8.042584205359599E-6---49-0-6-0---818-0-4-0......10.42......8.042584205359599E-6......55::chr17:27807807-27807812(+)......TGACT,,,,,,NA,,,,,,chr17-27807810-A-G---818-2-0.24%-A---34-12-26.09%-R---Somatic-1.0-9.548642157492285E-15---34-0-12-0---818-0-4-0......25.85......9.548642157492285E-15......46::chr17:27807807-27807812(+)......TGACT	33.7197	+
chr17	32629946	32629947	chr17-32629947-A-C---3048-74-2.37%-A---139-15-9.74%-A---Reference-1.0-1.1396260097059524E-5---139-0-15-0---3048-0-74-0......7.37......1.1396260097059524E-5......154::chr17:32629944-32629949(+)......AGACA,,,,,,NA,,,,,,chr17-32629947-A-C---3048-74-2.37%-A---60-8-11.76%-A---Reference-1.0-2.8543766459617766E-4---60-0-8-0---3048-0-74-0......9.39......2.8543766459617766E-4......68::chr17:32629944-32629949(+)......AGACA	100	+
chr17	51746865	51746866	chr17-51746866-A-T---572-22-3.7%-A---21-6-22.22%-W---Somatic-1.0-7.422336441638269E-4---21-0-6-0---572-0-22-0......18.52......7.422336441638269E-4......27::chr17:51746863-51746868(+)......AGACT,,,,,,NA,,,,,,chr17-51746866-A-C---572-22-3.7%-A---22-11-33.33%-M---Somatic-1.0-1.32041681075851E-7---22-0-11-0---572-0-22-0......29.63......1.32041681075851E-7......33::chr17:51746863-51746868(+)......AGACT	47.9783	+
chr17	53383591	53383592	chr17-53383592-A-C---411-2-0.48%-A---30-7-18.92%-A---Reference-1.0-4.636322769921026E-7---30-0-7-0---411-0-2-0......18.44......4.636322769921026E-7......37::chr17:53383589-53383594(+)......AGACT,,,,,,NA,,,,,,chr17-53383592-A-C---411-2-0.48%-A---9-12-57.14%-M---Somatic-1.0-3.2143510857635554E-16---9-0-12-0---411-0-2-0......56.66......3.2143510857635554E-16......21::chr17:53383589-53383594(+)......AGACT	68.8673	+
chr18	40384648	40384649	chr18-40384649-A-T---22-0-0%-A---6-4-40%-W---Somatic-1.0-0.005839822024471634---6-0-4-0---22-0-0-0......40......0.005839822024471634......10::chr18:40384646-40384651(+)......AGACT,,,,,,NA,,,,,,chr18-40384649-A-T---22-0-0%-A---0-8-100%-W---Somatic-1.0-1.7085474356838941E-7---0-0-8-0---22-0-0-0......100......1.7085474356838941E-7......8::chr18:40384646-40384651(+)......AGACT	88.4638	+
chr18	40385011	40385012	chr18-40385012-A-T---33-0-0%-A---4-35-89.74%-T---Somatic-1.0-1.91035829057216E-16---4-0-35-0---33-0-0-0......89.74......1.91035829057216E-16......39::chr18:40385009-40385014(+)......AGACT,,,,,,NA,,,,,,chr18-40385012-A-C---33-0-0%-A---0-4-100%-C---Somatic-1.0-1.5141191611779858E-5---0-0-4-0---33-0-0-0......100......1.5141191611779858E-5......4::chr18:40385009-40385014(+)......AGACT	100	+
chr18	40387350	40387351	chr18-40387351-A-C---81-0-0%-A---18-4-18.18%-A---Reference-1.0-0.0016545001159167247---18-0-4-0---81-0-0-0......18.18......0.0016545001159167247......22::chr18:40387348-40387353(+)......GGACA,,,,,,NA,,,,,,chr18-40387351-A-C---81-0-0%-A---20-4-16.67%-A---Reference-1.0-0.002222905592408734---20-0-4-0---81-0-0-0......16.67......0.002222905592408734......24::chr18:40387348-40387353(+)......GGACA	100	+
chr18	47306756	47306757	chr18-47306757-A-C---6973-142-2%-A---305-38-11.08%-A---Reference-1.0-8.179734889354188E-16---305-0-38-0---6973-0-142-0......9.08......8.179734889354188E-16......343::chr18:47306754-47306759(+)......AGACT,,,,,,NA,,,,,,chr18-47306757-A-T---6973-142-2%-A---199-17-7.87%-A---Reference-1.0-3.832840163959447E-6---199-0-17-0---6973-0-142-0......5.87......3.832840163959447E-6......216::chr18:47306754-47306759(+)......AGACT	17.8018	+
chr18	50532480	50532481	chr18-50532481-A-C---1038-23-2.17%-A---80-8-9.09%-A---Reference-1.0-0.0015733293661641717---80-0-8-0---1038-0-23-0......6.92......0.0015733293661641717......88::chr18:50532478-50532483(+)......GGACT,,,,,,NA,,,,,,chr18-50532481-A-T---1038-10-0.95%-A---26-22-45.83%-W---Somatic-1.0-2.582835695485416E-25---26-0-22-0---1038-0-23-0......44.88......2.582835695485416E-25......48::chr18:50532478-50532483(+)......GGACT	52.0131	+
chr19	1685282	1685283	chr19-1685283-A-T---63-0-0%-A---0-17-100%-T---Somatic-1.0-9.853209479737094E-18---0-0-17-0---63-0-0-0......100......9.853209479737094E-18......17::chr19:1685280-1685285(+)......AGACT,,,,,,NA,,,,,,chr19-1685283-A-C---63-0-0%-A---8-2-20%-M---Somatic-1.0-0.017123287671232224---8-0-2-0---63-0-0-0......20......0.017123287671232224......10::chr19:1685280-1685285(+)......AGACT	70.2853	+
chr19	15509663	15509664	chr19-15509664-A-C---3653-39-1.06%-A---10-17-62.96%-M---Somatic-1.0-5.541458533365834E-26---10-0-17-0---3653-0-39-0......61.9......5.541458533365834E-26......27::chr19:15509661-15509666(+)......GGACA,,,,,,NA,,,,,,chr19-15509664-A-C---3653-39-1.06%-A---47-19-28.79%-M---Somatic-1.0-1.5522412168226854E-20---47-0-19-0---3653-0-39-0......27.73......1.5522412168226854E-20......66::chr19:15509661-15509666(+)......GGACA	100	+
chr19	20796636	20796637	chr19-20796637-A-C---354-15-4.07%-A---10-6-37.5%-M---Somatic-1.0-7.057458320091447E-5---10-0-6-0---354-0-15-0......33.43......7.057458320091447E-5......16::chr19:20796634-20796639(+)......AGACA,,,,,,NA,,,,,,chr19-20796637-A-T---354-4-1.12%-A---0-11-100%-W---Somatic-1.0-3.667359123412642E-18---0-0-11-0---354-0-15-0......98.88......3.667359123412642E-18......11::chr19:20796634-20796639(+)......AGACA	100	+
chr19	24492129	24492130	chr19-24492130-A-C---46-1-2.13%-A---21-29-58%-M---Somatic-1.0-3.229811692427084E-10---21-0-29-0---46-0-1-0......55.87......3.229811692427084E-10......50::chr19:24492127-24492132(+)......AGACA,,,,,,NA,,,,,,chr19-24492130-A-C---46-1-2.13%-A---4-5-55.56%-M---Somatic-1.0-1.849796522382544E-4---4-0-5-0---46-0-1-0......53.43......1.849796522382544E-4......9::chr19:24492127-24492132(+)......AGACA	100	+
chr19	25979597	25979598	chr19-25979598-A-C---54-0-0%-A---2-13-86.67%-C---Somatic-1.0-2.7166354144764033E-12---2-0-13-0---54-0-0-0......86.67......2.7166354144764033E-12......15::chr19:25979595-25979600(+)......AGACA,,,,,,NA,,,,,,chr19-25979598-A-C---54-0-0%-A---4-5-55.56%-M---Somatic-1.0-1.792612643297057E-5---4-0-5-0---54-0-0-0......55.56......1.792612643297057E-5......9::chr19:25979595-25979600(+)......AGACA	100	+
chr19	28334049	28334050	chr19-28334050-A-C---2001-74-3.57%-A---11-2-15.38%-A---Reference-1.0-0.07869688578902322---11-0-2-0---2001-0-74-0......11.81......0.07869688578902322......13::chr19:28334047-28334052(+)......TGACA,,,,,,NA,,,,,,chr19-28334050-A-C---2001-40-1.96%-A---20-6-23.08%-M---Somatic-1.0-1.4335168833386183E-5---20-0-6-0---2001-0-74-0......21.12......1.4335168833386183E-5......26::chr19:28334047-28334052(+)......TGACA	51.7814	+
chr19	29818205	29818206	chr19-29818206-A-C---1203-32-2.59%-A---112-18-13.85%-A---Reference-1.0-1.7373099414927194E-7---112-0-18-0---1203-0-32-0......11.26......1.7373099414927194E-7......130::chr19:29818203-29818208(+)......AGACA,,,,,,NA,,,,,,chr19-29818206-A-T---1203-32-2.59%-A---25-4-13.79%-A---Reference-1.0-0.007923864236280635---25-0-4-0---1203-0-32-0......11.2......0.007923864236280635......29::chr19:29818203-29818208(+)......AGACA	100	+
chr19	31587822	31587823	chr19-31587823-A-C---469-8-1.68%-A---37-22-37.29%-M---Somatic-1.0-4.6702382218333043E-17---37-0-22-0---469-0-32-0......35.61......4.6702382218333043E-17......59::chr19:31587820-31587825(+)......AAACA,,,,,,NA,,,,,,chr19-31587823-A-C---469-8-1.68%-A---9-12-57.14%-M---Somatic-1.0-7.582493348700563E-14---9-0-12-0---469-0-32-0......55.46......7.582493348700563E-14......21::chr19:31587820-31587825(+)......AAACA	100	+
chr19	40033282	40033283	chr19-40033283-A-C---171-1-0.58%-A---29-2-6.45%-A---Reference-1.0-0.0614944591290205---29-0-2-0---171-0-1-0......5.87......0.0614944591290205......31::chr19:40033280-40033285(+)......GGACT,,,,,,NA,,,,,,chr19-40033283-A-C---171-1-0.58%-A---11-8-42.11%-M---Somatic-1.0-1.700525719708793E-8---11-0-8-0---171-0-1-0......41.53......1.700525719708793E-8......19::chr19:40033280-40033285(+)......GGACT	47.2275	+
chr19	40037592	40037593	chr19-40037593-A-G---248-10-3.88%-A---17-4-19.05%-A---Reference-1.0-0.014576964051084156---17-0-4-0---248-0-10-0......15.17......0.014576964051084156......21::chr19:40037590-40037595(+)......GGACA,,,,,,NA,,,,,,chr19-40037593-A-G---248-8-3.12%-A---6-2-25%-R---Somatic-1.0-0.03207908571433801---6-0-2-0---248-0-10-0......21.88......0.03207908571433801......8::chr19:40037590-40037595(+)......GGACA	100	+
chr19	42339052	42339053	chr19-42339053-A-T---55-0-0%-A---0-6-100%-T---Somatic-1.0-1.8009784788115494E-8---0-0-6-0---55-0-0-0......100......1.8009784788115494E-8......6::chr19:42339050-42339055(+)......TGACT,,,,,,NA,,,,,,chr19-42339053-A-T---55-0-0%-A---19-6-24%-W---Somatic-1.0-5.893506892840291E-4---19-0-6-0---55-0-0-0......24......5.893506892840291E-4......25::chr19:42339050-42339055(+)......TGACT	73.2538	+
chr19	43062397	43062398	chr19-43062398-A-T---209-8-3.69%-A---30-5-14.29%-A---Reference-1.0-0.02186711222416583---30-0-5-0---209-0-8-0......10.6......0.02186711222416583......35::chr19:43062395-43062400(+)......GGACA,,,,,,NA,,,,,,chr19-43062398-A-C---209-8-3.69%-A---22-18-45%-M---Somatic-1.0-4.15994830558581E-11---22-0-18-0---209-0-8-0......41.31......4.15994830558581E-11......40::chr19:43062395-43062400(+)......GGACA	100	+
chr2	2172969	2172970	chr2-2172970-A-G---373-0-0%-A---24-7-22.58%-R---Somatic-1.0-7.949563861983509E-9---24-0-7-0---373-0-0-0......22.58......7.949563861983509E-9......31::chr2:2172967-2172972(+)......GAACT,,,,,,NA,,,,,,chr2-2172970-A-T---373-0-0%-A---31-4-11.43%-A---Reference-1.0-4.602303452879722E-5---31-0-4-0---373-0-0-0......11.43......4.602303452879722E-5......35::chr2:2172967-2172972(+)......GAACT	100	+
chr2	5882491	5882492	chr2-5882492-A-C---363-14-3.71%-A---21-9-30%-M---Somatic-1.0-7.597480229764358E-6---21-0-9-0---363-0-14-0......26.29......7.597480229764358E-6......30::chr2:5882489-5882494(+)......TGACT,,,,,,NA,,,,,,chr2-5882492-A-T---363-14-3.71%-A---5-11-68.75%-W---Somatic-1.0-2.1827107230849838E-11---5-0-11-0---363-0-14-0......65.04......2.1827107230849838E-11......16::chr2:5882489-5882494(+)......TGACT	75.7504	+
chr2	5882514	5882515	chr2-5882515-A-C---446-20-4.29%-A---28-10-26.32%-M---Somatic-1.0-1.8245291149757727E-5---28-0-10-0---446-0-20-0......22.03......1.8245291149757727E-5......38::chr2:5882512-5882517(+)......AGACT,,,,,,NA,,,,,,chr2-5882515-A-C---446-20-4.29%-A---12-12-50%-M---Somatic-1.0-1.0850256623029482E-9---12-0-12-0---446-0-20-0......45.71......1.0850256623029482E-9......24::chr2:5882512-5882517(+)......AGACT	65.7842	+
chr2	6249127	6249128	chr2-6249128-A-C---4046-89-2.15%-A---217-33-13.2%-A---Reference-1.0-8.81501349573802E-15---217-0-33-0---4046-0-89-0......11.05......8.81501349573802E-15......250::chr2:6249125-6249130(+)......GGACT,,,,,,NA,,,,,,chr2-6249128-A-T---4046-89-2.15%-A---79-14-15.05%-A---Reference-1.0-3.208306582220086E-8---79-0-14-0---4046-0-89-0......12.9......3.208306582220086E-8......93::chr2:6249125-6249130(+)......GGACT	21.7227	+
chr2	8655241	8655242	chr2-8655242-A-C---342-5-1.44%-A---74-22-22.92%-M---Somatic-1.0-9.813386181178384E-12---74-0-22-0---342-0-5-0......21.48......9.813386181178384E-12......96::chr2:8655239-8655244(+)......AGACT,,,,,,NA,,,,,,chr2-8655242-A-T---342-5-1.44%-A---2-8-80%-T---Somatic-1.0-9.335193478495213E-12---2-0-8-0---342-0-5-0......78.56......9.335193478495213E-12......10::chr2:8655239-8655244(+)......AGACT	71.6305	+
chr2	10150895	10150896	chr2-10150896-A-T---1315-6-0.45%-A---36-15-29.41%-W---Somatic-1.0-1.8278405932846084E-18---36-0-15-0---1315-0-13-0......28.96......1.8278405932846084E-18......51::chr2:10150893-10150898(+)......GGACA,,,,,,NA,,,,,,chr2-10150896-A-C---1315-13-0.98%-A---7-37-84.09%-C---Somatic-1.0-2.3648856581314466E-54---7-0-37-0---1315-0-13-0......83.11......2.3648856581314466E-54......44::chr2:10150893-10150898(+)......GGACA	100	+
chr2	10151131	10151132	chr2-10151132-A-C---3774-77-2%-A---100-21-17.36%-A---Reference-1.0-4.595295979437039E-13---100-0-21-0---3774-0-77-0......15.36......4.595295979437039E-13......121::chr2:10151129-10151134(+)......TGACT,,,,,,NA,,,,,,chr2-10151132-A-T---3774-77-2%-A---136-22-13.92%-A---Reference-1.0-1.2691032086915867E-11---136-0-22-0---3774-0-77-0......11.92......1.2691032086915867E-11......158::chr2:10151129-10151134(+)......TGACT	23.9188	+
chr2	12405392	12405393	chr2-12405393-A-C---210-2-0.94%-A---12-2-14.29%-A---Reference-1.0-0.01996937709168314---12-0-2-0---210-0-2-0......13.35......0.01996937709168314......14::chr2:12405390-12405395(+)......GGACT,,,,,,NA,,,,,,chr2-12405393-A-T---210-2-0.94%-A---10-3-23.08%-W---Somatic-1.0-0.001425317430329454---10-0-3-0---210-0-2-0......22.14......0.001425317430329454......13::chr2:12405390-12405395(+)......GGACT	34.2739	+
chr2	15074309	15074310	chr2-15074310-A-C---108-0-0%-A---23-6-20.69%-M---Somatic-1.0-5.7799060233277764E-5---23-0-6-0---108-0-0-0......20.69......5.7799060233277764E-5......29::chr2:15074307-15074312(+)......GGACA,,,,,,NA,,,,,,chr2-15074310-A-G---108-0-0%-A---8-2-20%-R---Somatic-1.0-0.006518904823990058---8-0-2-0---108-0-0-0......20......0.006518904823990058......10::chr2:15074307-15074312(+)......GGACA	100	+
chr2	23024823	23024824	chr2-23024824-A-C---5493-196-3.45%-A---89-10-10.1%-A---Reference-1.0-0.0025730226208640983---89-0-10-0---5493-0-196-0......6.65......0.0025730226208640983......99::chr2:23024821-23024826(+)......TGACT,,,,,,NA,,,,,,chr2-23024824-A-T---5493-196-3.45%-A---39-5-11.36%-A---Reference-1.0-0.018033853408061223---39-0-5-0---5493-0-196-0......7.91......0.018033853408061223......44::chr2:23024821-23024826(+)......TGACT	10.0516	+
chr2	25845048	25845049	chr2-25845049-A-T---320-11-3.32%-A---13-12-48%-W---Somatic-1.0-6.60035803150524E-10---13-0-12-0---320-0-14-0......44.68......6.60035803150524E-10......25::chr2:25845046-25845051(+)......AGACT,,,,,,NA,,,,,,chr2-25845049-A-T---320-11-3.32%-A---0-14-100%-W---Somatic-1.0-1.5000292690156675E-18---0-0-14-0---320-0-14-0......96.68......1.5000292690156675E-18......14::chr2:25845046-25845051(+)......AGACT	92.7176	+
chr2	26293456	26293457	chr2-26293457-A-C---108-0-0%-A---6-5-45.45%-M---Somatic-1.0-2.529604129601742E-6---6-0-5-0---108-0-0-0......45.45......2.529604129601742E-6......11::chr2:26293454-26293459(+)......TGACC,,,,,,NA,,,,,,chr2-26293457-A-C---108-0-0%-A---2-5-71.43%-M---Somatic-1.0-1.3682907913483257E-7---2-0-5-0---108-0-0-0......71.43......1.3682907913483257E-7......7::chr2:26293454-26293459(+)......TGACC	94.8818	+
chr2	26298597	26298598	chr2-26298598-A-C---78-0-0%-A---28-26-48.15%-M---Somatic-1.0-7.7612155459206E-13---28-0-26-0---78-0-0-0......48.15......7.7612155459206E-13......54::chr2:26298595-26298600(+)......GGACT,,,,,,NA,,,,,,chr2-26298598-A-T---78-0-0%-A---9-2-18.18%-A---Reference-1.0-0.01404494382022199---9-0-2-0---78-0-0-0......18.18......0.01404494382022199......11::chr2:26298595-26298600(+)......GGACT	67.6101	+
chr2	27542837	27542838	chr2-27542838-A-T---100-0-0%-A---1-5-83.33%-W---Somatic-1.0-5.920611935503666E-8---1-0-5-0---100-0-0-0......83.33......5.920611935503666E-8......6::chr2:27542835-27542840(+)......GGACT,,,,,,NA,,,,,,chr2-27542838-A-T---100-0-0%-A---0-25-100%-T---Somatic-1.0-7.689063999235366E-27---0-0-25-0---100-0-0-0......100......7.689063999235366E-27......25::chr2:27542835-27542840(+)......GGACT	100	+
chr2	30186249	30186250	chr2-30186250-A-T---4665-188-3.87%-A---77-10-11.49%-A---Reference-1.0-0.00230539548576433---77-0-10-0---4665-0-188-0......7.62......0.00230539548576433......87::chr2:30186247-30186252(+)......TGACA,,,,,,NA,,,,,,chr2-30186250-A-T---4665-188-3.87%-A---30-6-16.67%-A---Reference-1.0-0.002600175716300024---30-0-6-0---4665-0-188-0......12.8......0.002600175716300024......36::chr2:30186247-30186252(+)......TGACA	33.8137	+
chr2	31827624	31827625	chr2-31827625-A-T---362-10-2.69%-A---12-7-36.84%-W---Somatic-1.0-2.821080873758114E-6---12-0-7-0---362-0-10-0......34.15......2.821080873758114E-6......19::chr2:31827622-31827627(+)......GGACA,,,,,,NA,,,,,,chr2-31827625-A-C---362-6-1.63%-A---7-4-36.36%-M---Somatic-1.0-7.480335476856702E-5---7-0-4-0---362-0-10-0......34.73......7.480335476856702E-5......11::chr2:31827622-31827627(+)......GGACA	100	+
chr2	35610658	35610659	chr2-35610659-A-T---1859-10-0.54%-A---4-19-82.61%-T---Somatic-1.0-1.2676608239170616E-34---4-0-19-0---1859-0-71-0......82.07......1.2676608239170616E-34......23::chr2:35610656-35610661(+)......AGACT,,,,,,NA,,,,,,chr2-35610659-A-C---1859-71-3.68%-A---17-9-34.62%-M---Somatic-1.0-3.621929660860965E-7---17-0-9-0---1859-0-71-0......30.94......3.621929660860965E-7......26::chr2:35610656-35610661(+)......AGACT	80.2289	+
chr2	36854109	36854110	chr2-36854110-A-T---222-2-0.89%-A---5-6-54.55%-W---Somatic-1.0-5.678414178961911E-8---5-0-6-0---222-0-2-0......53.66......5.678414178961911E-8......11::chr2:36854107-36854112(+)......GGACT,,,,,,NA,,,,,,chr2-36854110-A-T---222-2-0.89%-A---8-6-42.86%-W---Somatic-1.0-3.342472415248414E-7---8-0-6-0---222-0-2-0......41.97......3.342472415248414E-7......14::chr2:36854107-36854112(+)......GGACT	93.4847	+
chr2	36941678	36941679	chr2-36941679-A-C---96-0-0%-A---11-10-47.62%-M---Somatic-1.0-3.954387889318321E-9---11-0-10-0---96-0-0-0......47.62......3.954387889318321E-9......21::chr2:36941676-36941681(+)......GGACT,,,,,,NA,,,,,,chr2-36941679-A-C---96-0-0%-A---4-4-50%-M---Somatic-1.0-1.5223593263863145E-5---4-0-4-0---96-0-0-0......50......1.5223593263863145E-5......8::chr2:36941676-36941681(+)......GGACT	99.6298	+
chr2	37205898	37205899	chr2-37205899-A-C---714-3-0.42%-A---41-4-8.89%-A---Reference-1.0-3.276945264180289E-4---41-0-4-0---714-0-3-0......8.47......3.276945264180289E-4......45::chr2:37205896-37205901(+)......TGACT,,,,,,NA,,,,,,chr2-37205899-A-C---714-3-0.42%-A---2-2-50%-M---Somatic-1.0-2.298757579499307E-4---2-0-2-0---714-0-3-0......49.58......2.298757579499307E-4......4::chr2:37205896-37205901(+)......TGACT	56.3231	+
chr2	41542247	41542248	chr2-41542248-A-T---191-1-0.52%-A---12-3-20%-W---Somatic-1.0-0.001194086134489922---12-0-3-0---191-0-1-0......19.48......0.001194086134489922......15::chr2:41542245-41542250(+)......GGACA,,,,,,NA,,,,,,chr2-41542248-A-C---191-1-0.52%-A---2-4-66.67%-M---Somatic-1.0-1.1974399510564733E-6---2-0-4-0---191-0-1-0......66.15......1.1974399510564733E-6......6::chr2:41542245-41542250(+)......GGACA	100	+
chr2	43918758	43918759	chr2-43918759-A-C---164-1-0.61%-A---0-6-100%-C---Somatic-1.0-2.2027487281072018E-10---0-0-6-0---164-0-1-0......99.39......2.2027487281072018E-10......6::chr2:43918756-43918761(+)......GGACT,,,,,,NA,,,,,,chr2-43918759-A-T---164-1-0.61%-A---4-5-55.56%-W---Somatic-1.0-5.908573480037038E-7---4-0-5-0---164-0-1-0......54.95......5.908573480037038E-7......9::chr2:43918756-43918761(+)......GGACT	100	+
chr2	53675123	53675124	chr2-53675124-A-T---397-0-0%-A---5-4-44.44%-W---Somatic-1.0-1.1295730411579457E-7---5-0-4-0---397-0-0-0......44.44......1.1295730411579457E-7......9::chr2:53675121-53675126(+)......GGACT,,,,,,NA,,,,,,chr2-53675124-A-C---397-0-0%-A---11-4-26.67%-M---Somatic-1.0-1.1537127454481262E-6---11-0-4-0---397-0-0-0......26.67......1.1537127454481262E-6......15::chr2:53675121-53675126(+)......GGACT	73.0151	+
chr2	57151254	57151255	chr2-57151255-A-T---1398-38-2.65%-A---135-16-10.6%-A---Reference-1.0-1.8004903385411835E-5---135-0-16-0---1398-0-38-0......7.95......1.8004903385411835E-5......151::chr2:57151252-57151257(+)......TGACC,,,,,,NA,,,,,,chr2-57151255-A-C---1398-38-2.65%-A---38-5-11.63%-A---Reference-1.0-0.006941024105960505---38-0-5-0---1398-0-38-0......8.98......0.006941024105960505......43::chr2:57151252-57151257(+)......TGACC	15.1513	+
chr2	58014516	58014517	chr2-58014517-A-T---264-1-0.38%-A---37-25-40.32%-W---Somatic-1.0-1.8398406210127922E-19---37-0-25-0---264-0-1-0......39.94......1.8398406210127922E-19......62::chr2:58014514-58014519(+)......GGACA,,,,,,NA,,,,,,chr2-58014517-A-T---264-1-0.38%-A---15-4-21.05%-W---Somatic-1.0-6.990070779578504E-5---15-0-4-0---264-0-1-0......20.67......6.990070779578504E-5......19::chr2:58014514-58014519(+)......GGACA	100	+
chr20	2731590	2731591	chr20-2731591-A-C---302-7-2.27%-A---12-18-60%-M---Somatic-1.0-9.343055105931336E-17---12-0-18-0---302-0-7-0......57.73......9.343055105931336E-17......30::chr20:2731588-2731593(+)......AGACC,,,,,,NA,,,,,,chr20-2731591-A-C---302-7-2.27%-A---16-2-11.11%-A---Reference-1.0-0.08193132011146524---16-0-2-0---302-0-7-0......8.84......0.08193132011146524......18::chr20:2731588-2731593(+)......AGACC	57.617	+
chr20	2733412	2733413	chr20-2733413-A-C---411-6-1.44%-A---67-9-11.84%-A---Reference-1.0-7.279453884993526E-5---67-0-9-0---411-0-6-0......10.4......7.279453884993526E-5......76::chr20:2733410-2733415(+)......AGACA,,,,,,NA,,,,,,chr20-2733413-A-T---411-2-0.48%-A---14-4-22.22%-W---Somatic-1.0-3.069592745194163E-5---14-0-4-0---411-0-6-0......21.74......3.069592745194163E-5......18::chr20:2733410-2733415(+)......AGACA	100	+
chr20	2735488	2735489	chr20-2735489-A-C---439-6-1.35%-A---83-11-11.7%-A---Reference-1.0-1.3303803077047241E-5---83-0-11-0---439-0-6-0......10.35......1.3303803077047241E-5......94::chr20:2735486-2735491(+)......TGACC,,,,,,NA,,,,,,chr20-2735489-A-C---439-6-1.35%-A---40-6-13.04%-A---Reference-1.0-2.953280187073378E-4---40-0-6-0---439-0-6-0......11.69......2.953280187073378E-4......46::chr20:2735486-2735491(+)......TGACC	20.3056	+
chr20	2739077	2739078	chr20-2739078-A-C---533-10-1.84%-A---82-28-25.45%-M---Somatic-1.0-1.1061267804135342E-15---82-0-28-0---533-0-11-0......23.61......1.1061267804135342E-15......110::chr20:2739075-2739080(+)......AGACT,,,,,,NA,,,,,,chr20-2739078-A-C---533-11-2.02%-A---18-2-10%-A---Reference-1.0-0.07374848029820694---18-0-2-0---533-0-11-0......7.98......0.07374848029820694......20::chr20:2739075-2739080(+)......AGACT	32.9264	+
chr20	3330558	3330559	chr20-3330559-A-C---316-7-2.17%-A---33-12-26.67%-M---Somatic-1.0-7.183266838997127E-8---33-0-12-0---316-0-7-0......24.5......7.183266838997127E-8......45::chr20:3330556-3330561(+)......AAACC,,,,,,NA,,,,,,chr20-3330559-A-C---316-7-2.17%-A---23-4-14.81%-A---Reference-1.0-0.006428263540446974---23-0-4-0---316-0-7-0......12.64......0.006428263540446974......27::chr20:3330556-3330561(+)......AAACC	100	+
chr20	5233054	5233055	chr20-5233055-A-T---60-0-0%-A---10-2-16.67%-A---Reference-1.0-0.025821596244132272---10-0-2-0---60-0-0-0......16.67......0.025821596244132272......12::chr20:5233052-5233057(+)......AAACA,,,,,,NA,,,,,,chr20-5233055-A-G---60-0-0%-A---13-3-18.75%-A---Reference-1.0-0.007965860597438978---13-0-3-0---60-0-0-0......18.75......0.007965860597438978......16::chr20:5233052-5233057(+)......AAACA	95.2586	+
chr20	13169938	13169939	chr20-13169939-A-T---255-10-3.77%-A---2-10-83.33%-T---Somatic-1.0-1.8295506456445285E-11---2-0-10-0---255-0-10-0......79.56......1.8295506456445285E-11......12::chr20:13169936-13169941(+)......GGACT,,,,,,NA,,,,,,chr20-13169939-A-T---255-10-3.77%-A---0-7-100%-T---Somatic-1.0-9.618858836076563E-10---0-0-7-0---255-0-10-0......96.23......9.618858836076563E-10......7::chr20:13169936-13169941(+)......GGACT	100	+
chr20	13173775	13173776	chr20-13173776-A-C---240-0-0%-A---20-9-31.03%-M---Somatic-1.0-5.6413998590151E-10---20-0-9-0---240-0-0-0......31.03......5.6413998590151E-10......29::chr20:13173773-13173778(+)......AGACT,,,,,,NA,,,,,,chr20-13173776-A-T---240-0-0%-A---11-6-35.29%-W---Somatic-1.0-3.2797802736920725E-8---11-0-6-0---240-0-0-0......35.29......3.2797802736920725E-8......17::chr20:13173773-13173778(+)......AGACT	64.4935	+
chr20	27752120	27752121	chr20-27752121-A-T---199-10-4.78%-A---30-18-37.5%-W---Somatic-1.0-1.3022324744027838E-8---30-0-18-0---199-0-10-0......32.72......1.3022324744027838E-8......48::chr20:27752118-27752123(+)......GGACC,,,,,,NA,,,,,,chr20-27752121-A-C---199-10-4.78%-A---12-9-42.86%-M---Somatic-1.0-3.851278296036118E-6---12-0-9-0---199-0-10-0......38.08......3.851278296036118E-6......21::chr20:27752118-27752123(+)......GGACC	69.8866	+
chr20	32432163	32432164	chr20-32432164-A-C---71-0-0%-A---6-4-40%-M---Somatic-1.0-1.2622164520897393E-4---6-0-4-0---71-0-0-0......40......1.2622164520897393E-4......10::chr20:32432161-32432166(+)......GGACT,,,,,,NA,,,,,,chr20-32432164-A-T---71-0-0%-A---0-7-100%-T---Somatic-1.0-3.785151586161138E-10---0-0-7-0---71-0-0-0......100......3.785151586161138E-10......7::chr20:32432161-32432166(+)......GGACT	91.3421	+
chr20	47472099	47472100	chr20-47472100-A-C---1652-56-3.28%-A---36-4-10%-A---Reference-1.0-0.04559101194952926---36-0-4-0---1652-0-56-0......6.72......0.04559101194952926......40::chr20:47472097-47472102(+)......TGACT,,,,,,NA,,,,,,chr20-47472100-A-C---1652-56-3.28%-A---11-26-70.27%-M---Somatic-1.0-2.506431279035495E-28---11-0-26-0---1652-0-56-0......66.99......2.506431279035495E-28......37::chr20:47472097-47472102(+)......TGACT	54.4153	+
chr21	409963	409964	chr21-409964-A-C---1195-10-0.83%-A---67-5-6.94%-A---Reference-1.0-9.565951887103962E-4---67-0-5-0---1195-0-10-0......6.11......9.565951887103962E-4......72::chr21:409961-409966(+)......TGACA,,,,,,NA,,,,,,chr21-409964-A-C---1195-10-0.83%-A---28-11-28.21%-M---Somatic-1.0-1.8092256348953666E-12---28-0-11-0---1195-0-10-0......27.38......1.8092256348953666E-12......39::chr21:409961-409966(+)......TGACA	52.5858	+
chr21	545838	545839	chr21-545839-A-T---411-7-1.67%-A---15-2-11.76%-A---Reference-1.0-0.044069544986051826---15-0-2-0---411-0-7-0......10.09......0.044069544986051826......17::chr21:545836-545841(+)......TGACT,,,,,,NA,,,,,,chr21-545839-A-T---411-7-1.67%-A---14-2-12.5%-A---Reference-1.0-0.03947797949527314---14-0-2-0---411-0-7-0......10.83......0.03947797949527314......16::chr21:545836-545841(+)......TGACT	16.9852	+
chr21	4308129	4308130	chr21-4308130-A-C---298-12-3.87%-A---8-17-68%-M---Somatic-1.0-2.669242050250473E-15---8-0-17-0---298-0-12-0......64.13......2.669242050250473E-15......25::chr21:4308127-4308132(+)......TGACT,,,,,,NA,,,,,,chr21-4308130-A-C---298-12-3.87%-A---4-5-55.56%-M---Somatic-1.0-2.5671472486610426E-5---4-0-5-0---298-0-12-0......51.69......2.5671472486610426E-5......9::chr21:4308127-4308132(+)......TGACT	100	+
chr21	11772966	11772967	chr21-11772967-A-T---909-30-3.19%-A---0-23-100%-W---Somatic-1.0-5.121006059967897E-32---0-0-23-0---909-0-79-0......96.81......5.121006059967897E-32......23::chr21:11772964-11772969(+)......GGACT,,,,,,NA,,,,,,chr21-11772967-A-T---909-30-3.19%-A---3-10-76.92%-W---Somatic-1.0-1.381251934453159E-12---3-0-10-0---909-0-79-0......73.73......1.381251934453159E-12......13::chr21:11772964-11772969(+)......GGACT	100	+
chr21	25766215	25766216	chr21-25766216-A-T---14-0-0%-A---2-4-66.67%-W---Somatic-1.0-0.003095975232198195---2-0-4-0---14-0-0-0......66.67......0.003095975232198195......6::chr21:25766213-25766218(+)......GGACT,,,,,,NA,,,,,,chr21-25766216-A-T---14-0-0%-A---0-8-100%-T---Somatic-1.0-3.127247709291034E-6---0-0-8-0---14-0-0-0......100......3.127247709291034E-6......8::chr21:25766213-25766218(+)......GGACT	100	+
chr21	26531246	26531247	chr21-26531247-A-T---1073-41-3.68%-A---30-6-16.67%-A---Reference-1.0-0.0025850860093759283---30-0-6-0---1073-0-41-0......12.99......0.0025850860093759283......36::chr21:26531244-26531249(+)......GGACC,,,,,,NA,,,,,,chr21-26531247-A-C---1073-41-3.68%-A---12-4-25%-M---Somatic-1.0-0.002817478817940441---12-0-4-0---1073-0-41-0......21.32......0.002817478817940441......16::chr21:26531244-26531249(+)......GGACC	32.9746	+
chr21	26725319	26725320	chr21-26725320-A-T---128-0-0%-A---28-4-12.5%-A---Reference-1.0-0.0013675936588681055---28-0-4-0---128-0-0-0......12.5......0.0013675936588681055......32::chr21:26725317-26725322(+)......AGACT,,,,,,NA,,,,,,chr21-26725320-A-C---128-0-0%-A---1-8-88.89%-C---Somatic-1.0-3.6010136727530296E-12---1-0-8-0---128-0-0-0......88.89......3.6010136727530296E-12......9::chr21:26725317-26725322(+)......AGACT	63.4683	+
chr21	28512820	28512821	chr21-28512821-A-C---68-0-0%-A---3-12-80%-C---Somatic-1.0-4.697935598828549E-12---3-0-12-0---68-0-0-0......80......4.697935598828549E-12......15::chr21:28512818-28512823(+)......AGACT,,,,,,NA,,,,,,chr21-28512821-A-T---68-0-0%-A---0-12-100%-T---Somatic-1.0-1.6598435169295363E-14---0-0-12-0---68-0-0-0......100......1.6598435169295363E-14......12::chr21:28512818-28512823(+)......AGACT	100	+
chr21	33445485	33445486	chr21-33445486-A-C---365-8-2.14%-A---0-13-100%-M---Somatic-1.0-3.680529860763524E-19---0-0-13-0---365-0-8-0......97.86......3.680529860763524E-19......13::chr21:33445483-33445488(+)......AGACT,,,,,,NA,,,,,,chr21-33445486-A-T---365-8-2.14%-A---18-2-10%-A---Reference-1.0-0.08666694450619396---18-0-2-0---365-0-8-0......7.86......0.08666694450619396......20::chr21:33445483-33445488(+)......AGACT	59.2509	+
chr21	33447462	33447463	chr21-33447463-A-C---290-0-0%-A---34-8-19.05%-A---Reference-1.0-3.510064835649081E-8---34-0-8-0---290-0-0-0......19.05......3.510064835649081E-8......42::chr21:33447460-33447465(+)......GGACT,,,,,,NA,,,,,,chr21-33447463-A-T---290-0-0%-A---51-4-7.27%-A---Reference-1.0-5.879466210563219E-4---51-0-4-0---290-0-0-0......7.27......5.879466210563219E-4......55::chr21:33447460-33447465(+)......GGACT	24.3003	+
chr21	43710105	43710106	chr21-43710106-A-T---367-2-0.54%-A---57-9-13.64%-A---Reference-1.0-1.113712659973894E-6---57-0-9-0---367-0-2-0......13.1......1.113712659973894E-6......66::chr21:43710103-43710108(+)......TAACC,,,,,,NA,,,,,,chr21-43710106-A-G---367-2-0.54%-A---23-2-8%-A---Reference-1.0-0.021469044082928733---23-0-2-0---367-0-2-0......7.46......0.021469044082928733......25::chr21:43710103-43710108(+)......TAACC	100	+
chr21	43716186	43716187	chr21-43716187-A-T---411-7-1.67%-A---10-4-28.57%-W---Somatic-1.0-2.021681057961271E-4---10-0-4-0---411-0-9-0......26.9......2.021681057961271E-4......14::chr21:43716184-43716189(+)......GGACT,,,,,,NA,,,,,,chr21-43716187-A-C---411-9-2.14%-A---8-6-42.86%-M---Somatic-1.0-1.4483130204180088E-6---8-0-6-0---411-0-9-0......40.72......1.4483130204180088E-6......14::chr21:43716184-43716189(+)......GGACT	69.2193	+
chr22	320446	320447	chr22-320447-A-C---37-0-0%-A---5-4-44.44%-M---Somatic-1.0-7.721297913411138E-4---5-0-4-0---37-0-0-0......44.44......7.721297913411138E-4......9::chr22:320444-320449(+)......AAACT,,,,,,NA,,,,,,chr22-320447-A-G---37-0-0%-A---0-4-100%-G---Somatic-1.0-9.87459267305238E-6---0-0-4-0---37-0-0-0......100......9.87459267305238E-6......4::chr22:320444-320449(+)......AAACT	100	+
chr22	337365	337366	chr22-337366-A-T---1922-2-0.1%-A---42-13-23.64%-W---Somatic-1.0-1.327831555611058E-19---42-0-13-0---1922-0-85-0......23.54......1.327831555611058E-19......55::chr22:337363-337368(+)......GGACC,,,,,,NA,,,,,,chr22-337366-A-C---1922-85-4.24%-A---16-6-27.27%-M---Somatic-1.0-2.8799202311017045E-4---16-0-6-0---1922-0-85-0......23.03......2.8799202311017045E-4......22::chr22:337363-337368(+)......GGACC	45.3764	+
chr22	338344	338345	chr22-338345-A-T---1567-13-0.82%-A---53-12-18.46%-A---Reference-1.0-1.789703488953234E-11---53-0-12-0---1567-0-13-0......17.64......1.789703488953234E-11......65::chr22:338342-338347(+)......GGACC,,,,,,NA,,,,,,chr22-338345-A-T---1567-13-0.82%-A---24-4-14.29%-A---Reference-1.0-1.5014074766536958E-4---24-0-4-0---1567-0-13-0......13.47......1.5014074766536958E-4......28::chr22:338342-338347(+)......GGACC	29.7375	+
chr22	2355768	2355769	chr22-2355769-A-C---630-5-0.79%-A---189-16-7.8%-A---Reference-1.0-6.045539426536194E-7---189-0-16-0---630-0-5-0......7.01......6.045539426536194E-7......205::chr22:2355766-2355771(+)......GGACT,,,,,,NA,,,,,,chr22-2355769-A-T---630-5-0.79%-A---58-9-13.43%-A---Reference-1.0-5.337659078065689E-7---58-0-9-0---630-0-5-0......12.64......5.337659078065689E-7......67::chr22:2355766-2355771(+)......GGACT	17.0459	+
chr22	5575289	5575290	chr22-5575290-A-C---327-14-4.11%-A---22-4-15.38%-A---Reference-1.0-0.03068148548053169---22-0-4-0---327-0-14-0......11.27......0.03068148548053169......26::chr22:5575287-5575292(+)......AGACC,,,,,,NA,,,,,,chr22-5575290-A-T---327-14-4.11%-A---9-2-18.18%-A---Reference-1.0-0.08388460569263706---9-0-2-0---327-0-14-0......14.07......0.08388460569263706......11::chr22:5575287-5575292(+)......AGACC	23.708	+
chr22	9923349	9923350	chr22-9923350-A-C---201-1-0.5%-A---50-17-25.37%-M---Somatic-1.0-1.4535877856461418E-10---50-0-17-0---201-0-1-0......24.87......1.4535877856461418E-10......67::chr22:9923347-9923352(+)......GAACT,,,,,,NA,,,,,,chr22-9923350-A-C---201-1-0.5%-A---11-4-26.67%-M---Somatic-1.0-7.281558005226338E-5---11-0-4-0---201-0-1-0......26.17......7.281558005226338E-5......15::chr22:9923347-9923352(+)......GAACT	100	+
chr22	10260907	10260908	chr22-10260908-A-C---246-11-4.28%-A---8-3-27.27%-M---Somatic-1.0-0.014689763538376008---8-0-3-0---246-0-11-0......22.99......0.014689763538376008......11::chr22:10260905-10260910(+)......GAACT,,,,,,NA,,,,,,chr22-10260908-A-T---246-7-2.77%-A---0-12-100%-T---Somatic-1.0-2.5910567976115454E-16---0-0-12-0---246-0-11-0......97.23......2.5910567976115454E-16......12::chr22:10260905-10260910(+)......GAACT	100	+
chr22	12176468	12176469	chr22-12176469-A-T---936-44-4.49%-A---44-6-12%-A---Reference-1.0-0.02971510407215021---44-0-6-0---936-0-44-0......7.51......0.02971510407215021......50::chr22:12176466-12176471(+)......AGACT,,,,,,NA,,,,,,chr22-12176469-A-T---936-44-4.49%-A---26-6-18.75%-A---Reference-1.0-0.003628243647758246---26-0-6-0---936-0-44-0......14.26......0.003628243647758246......32::chr22:12176466-12176471(+)......AGACT	24.0007	+
chr22	14126032	14126033	chr22-14126033-A-C---2765-120-4.16%-A---188-27-12.56%-A---Reference-1.0-1.5204891047556302E-6---188-0-27-0---2765-0-120-0......8.4......1.5204891047556302E-6......215::chr22:14126030-14126035(+)......TGACT,,,,,,NA,,,,,,chr22-14126033-A-C---2765-120-4.16%-A---108-16-12.9%-A---Reference-1.0-1.0386484761988755E-4---108-0-16-0---2765-0-120-0......8.74......1.0386484761988755E-4......124::chr22:14126030-14126035(+)......TGACT	12.8643	+
chr22	17539370	17539371	chr22-17539371-A-C---92-0-0%-A---10-4-28.57%-M---Somatic-1.0-2.0150210661291668E-4---10-0-4-0---92-0-0-0......28.57......2.0150210661291668E-4......14::chr22:17539368-17539373(+)......GGACT,,,,,,NA,,,,,,chr22-17539371-A-T---92-0-0%-A---4-2-33.33%-W---Somatic-1.0-0.0031559015358714197---4-0-2-0---92-0-0-0......33.33......0.0031559015358714197......6::chr22:17539368-17539373(+)......GGACT	62.9981	+
chr22	21191148	21191149	chr22-21191149-A-C---261-0-0%-A---12-2-14.29%-A---Reference-1.0-0.0024153948241551113---12-0-2-0---261-0-0-0......14.29......0.0024153948241551113......14::chr22:21191146-21191151(+)......TAACC,,,,,,NA,,,,,,chr22-21191149-A-G---261-0-0%-A---29-4-12.12%-A---Reference-1.0-1.3417020259417491E-4---29-0-4-0---261-0-0-0......12.12......1.3417020259417491E-4......33::chr22:21191146-21191151(+)......TAACC	100	+
chr22	21238682	21238683	chr22-21238683-A-C---249-0-0%-A---51-5-8.93%-A---Reference-1.0-1.7948749629571135E-4---51-0-5-0---249-0-0-0......8.93......1.7948749629571135E-4......56::chr22:21238680-21238685(+)......GGACA,,,,,,NA,,,,,,chr22-21238683-A-T---249-0-0%-A---40-4-9.09%-A---Reference-1.0-4.5124543404083194E-4---40-0-4-0---249-0-0-0......9.09......4.5124543404083194E-4......44::chr22:21238680-21238685(+)......GGACA	100	+
chr22	21240524	21240525	chr22-21240525-A-T---139-2-1.42%-A---6-2-25%-W---Somatic-1.0-0.014418153427070668---6-0-2-0---139-0-2-0......23.58......0.014418153427070668......8::chr22:21240522-21240527(+)......AGACA,,,,,,NA,,,,,,chr22-21240525-A-T---139-2-1.42%-A---10-2-16.67%-A---Reference-1.0-0.031116259679187633---10-0-2-0---139-0-2-0......15.25......0.031116259679187633......12::chr22:21240522-21240527(+)......AGACA	100	+
chr22	21667498	21667499	chr22-21667499-A-T---637-5-0.78%-A---36-3-7.69%-A---Reference-1.0-0.007975606676617087---36-0-3-0---637-0-5-0......6.91......0.007975606676617087......39::chr22:21667496-21667501(+)......GGACT,,,,,,NA,,,,,,chr22-21667499-A-C---637-5-0.78%-A---4-23-85.19%-M---Somatic-1.0-6.570320099853587E-34---4-0-23-0---637-0-5-0......84.41......6.570320099853587E-34......27::chr22:21667496-21667501(+)......GGACT	55.3525	+
chr22	21667538	21667539	chr22-21667539-A-C---1151-3-0.26%-A---36-21-36.84%-M---Somatic-1.0-4.3144524180021036E-27---36-0-21-0---1151-0-6-0......36.58......4.3144524180021036E-27......57::chr22:21667536-21667541(+)......AGACC,,,,,,NA,,,,,,chr22-21667539-A-T---1151-6-0.52%-A---37-8-17.78%-A---Reference-1.0-5.1841336352521546E-9---37-0-8-0---1151-0-6-0......17.26......5.1841336352521546E-9......45::chr22:21667536-21667541(+)......AGACC	47.1474	+
chr22	21667547	21667548	chr22-21667548-A-T---1081-19-1.73%-A---29-8-21.62%-W---Somatic-1.0-8.161132557294082E-7---29-0-8-0---1081-0-85-0......19.89......8.161132557294082E-7......37::chr22:21667545-21667550(+)......GGACT,,,,,,NA,,,,,,chr22-21667548-A-T---1081-19-1.73%-A---20-8-28.57%-W---Somatic-1.0-8.016189495808217E-8---20-0-8-0---1081-0-85-0......26.84......8.016189495808217E-8......28::chr22:21667545-21667550(+)......GGACT	46.4988	+
chr23	4269715	4269716	chr23-4269716-A-T---253-6-2.32%-A---37-7-15.91%-A---Reference-1.0-7.551293841795935E-4---37-0-7-0---253-0-6-0......13.59......7.551293841795935E-4......44::chr23:4269713-4269718(+)......TGACA,,,,,,NA,,,,,,chr23-4269716-A-C---253-6-2.32%-A---10-2-16.67%-A---Reference-1.0-0.04345943352381951---10-0-2-0---253-0-6-0......14.35......0.04345943352381951......12::chr23:4269713-4269718(+)......TGACA	44.6144	+
chr23	12840315	12840316	chr23-12840316-A-T---508-6-1.17%-A---35-16-31.37%-W---Somatic-1.0-8.865122058726115E-14---35-0-16-0---508-0-14-0......30.2......8.865122058726115E-14......51::chr23:12840313-12840318(+)......AGACA,,,,,,NA,,,,,,chr23-12840316-A-T---508-14-2.68%-A---18-4-18.18%-A---Reference-1.0-0.0042446044904037574---18-0-4-0---508-0-14-0......15.5......0.0042446044904037574......22::chr23:12840313-12840318(+)......AGACA	100	+
chr23	27704001	27704002	chr23-27704002-A-C---89-2-2.2%-A---37-5-11.9%-A---Reference-1.0-0.032057052303627---37-0-5-0---89-0-2-0......9.7......0.032057052303627......42::chr23:27703999-27704004(+)......AGACA,,,,,,NA,,,,,,chr23-27704002-A-C---89-2-2.2%-A---12-2-14.29%-A---Reference-1.0-0.08509423186750205---12-0-2-0---89-0-2-0......12.09......0.08509423186750205......14::chr23:27703999-27704004(+)......AGACA	100	+
chr23	27795515	27795516	chr23-27795516-A-T---299-8-2.61%-A---16-10-38.46%-W---Somatic-1.0-3.97530476528454E-8---16-0-10-0---299-0-13-0......35.85......3.97530476528454E-8......26::chr23:27795513-27795518(+)......TGACT,,,,,,NA,,,,,,chr23-27795516-A-C---299-13-4.17%-A---2-6-75%-C---Somatic-1.0-4.967431115925518E-7---2-0-6-0---299-0-13-0......70.83......4.967431115925518E-7......8::chr23:27795513-27795518(+)......TGACT	86.1726	+
chr23	36381772	36381773	chr23-36381773-A-C---126-5-3.82%-A---18-7-28%-M---Somatic-1.0-5.569328554900647E-4---18-0-7-0---126-0-5-0......24.18......5.569328554900647E-4......25::chr23:36381770-36381775(+)......TGACC,,,,,,NA,,,,,,chr23-36381773-A-C---126-5-3.82%-A---9-4-30.77%-M---Somatic-1.0-0.004019551791849087---9-0-4-0---126-0-5-0......26.95......0.004019551791849087......13::chr23:36381770-36381775(+)......TGACC	49.6483	+
chr23	38181820	38181821	chr23-38181821-A-C---50-2-3.85%-A---11-6-35.29%-M---Somatic-1.0-0.00208650106600747---11-0-6-0---50-0-2-0......31.44......0.00208650106600747......17::chr23:38181818-38181823(+)......AGACA,,,,,,NA,,,,,,chr23-38181821-A-C---50-2-3.85%-A---6-2-25%-M---Reference-1.0-0.08225414500600231---6-0-2-0---50-0-2-0......21.15......0.08225414500600231......8::chr23:38181818-38181823(+)......AGACA	100	+
chr23	38252104	38252105	chr23-38252105-A-T---683-12-1.73%-A---35-8-18.6%-A---Reference-1.0-5.145782579629519E-6---35-0-8-0---683-0-12-0......16.87......5.145782579629519E-6......43::chr23:38252102-38252107(+)......TGACT,,,,,,NA,,,,,,chr23-38252105-A-C---683-12-1.73%-A---17-6-26.09%-M---Somatic-1.0-7.838146171651797E-6---17-0-6-0---683-0-12-0......24.36......7.838146171651797E-6......23::chr23:38252102-38252107(+)......TGACT	39.127	+
chr23	38758586	38758587	chr23-38758587-A-C---87-2-2.25%-A---2-6-75%-C---Somatic-1.0-7.636371473656741E-7---2-0-6-0---87-0-2-0......72.75......7.636371473656741E-7......8::chr23:38758584-38758589(+)......AGACT,,,,,,NA,,,,,,chr23-38758587-A-C---87-2-2.25%-A---0-4-100%-C---Somatic-1.0-5.137452542782309E-6---0-0-4-0---87-0-2-0......97.75......5.137452542782309E-6......4::chr23:38758584-38758589(+)......AGACT	100	+
chr23	44250754	44250755	chr23-44250755-A-C---1792-23-1.27%-A---0-21-100%-C---Somatic-1.0-3.3161855994884734E-37---0-0-21-0---1792-0-26-0......98.73......3.3161855994884734E-37......21::chr23:44250752-44250757(+)......GGACT,,,,,,NA,,,,,,chr23-44250755-A-C---1792-23-1.27%-A---12-16-57.14%-M---Somatic-1.0-1.2529845356376472E-21---12-0-16-0---1792-0-26-0......55.87......1.2529845356376472E-21......28::chr23:44250752-44250757(+)......GGACT	100	+
chr23	44604066	44604067	chr23-44604067-A-T---3482-137-3.79%-A---222-47-17.47%-A---Reference-1.0-2.8855313899348256E-16---222-0-47-0---3482-0-137-0......13.68......2.8855313899348256E-16......269::chr23:44604064-44604069(+)......GGACA,,,,,,NA,,,,,,chr23-44604067-A-C---3482-137-3.79%-A---110-28-20.29%-A---Reference-1.0-2.463625539234839E-12---110-0-28-0---3482-0-137-0......16.5......2.463625539234839E-12......138::chr23:44604064-44604069(+)......GGACA	100	+
chr24	9893199	9893200	chr24-9893200-A-C---349-6-1.69%-A---19-2-9.52%-A---Reference-1.0-0.0679165709959657---19-0-2-0---349-0-6-0......7.83......0.0679165709959657......21::chr24:9893197-9893202(+)......TGACA,,,,,,NA,,,,,,chr24-9893200-A-C---349-6-1.69%-A---4-7-63.64%-M---Somatic-1.0-3.2395343895593983E-9---4-0-7-0---349-0-6-0......61.95......3.2395343895593983E-9......11::chr24:9893197-9893202(+)......TGACA	63.4885	+
chr24	12841558	12841559	chr24-12841559-A-G---295-15-4.84%-A---226-25-9.96%-A---Reference-1.0-0.014815140688454126---226-0-25-0---295-0-15-0......5.12......0.014815140688454126......251::chr24:12841556-12841561(+)......TGACT,,,,,,NA,,,,,,chr24-12841559-A-C---295-15-4.84%-A---41-30-42.25%-M---Somatic-1.0-1.6876452481826448E-14---41-0-30-0---295-0-15-0......37.41......1.6876452481826448E-14......71::chr24:12841556-12841561(+)......TGACT	40.5443	+
chr24	17360504	17360505	chr24-17360505-A-T---68-0-0%-A---16-16-50%-W---Somatic-1.0-4.466141419306684E-10---16-0-16-0---68-0-0-0......50......4.466141419306684E-10......32::chr24:17360502-17360507(+)......AGACC,,,,,,NA,,,,,,chr24-17360505-A-T---68-0-0%-A---1-5-83.33%-T---Somatic-1.0-3.7246805527722905E-7---1-0-5-0---68-0-0-0......83.33......3.7246805527722905E-7......6::chr24:17360502-17360507(+)......AGACC	92.5555	+
chr24	17364206	17364207	chr24-17364207-A-C---523-6-1.13%-A---14-4-22.22%-M---Somatic-1.0-1.5366653919507558E-4---14-0-4-0---523-0-6-0......21.09......1.5366653919507558E-4......18::chr24:17364204-17364209(+)......AGACT,,,,,,NA,,,,,,chr24-17364207-A-C---523-6-1.13%-A---46-6-11.54%-A---Reference-1.0-2.359779932293103E-4---46-0-6-0---523-0-6-0......10.41......2.359779932293103E-4......52::chr24:17364204-17364209(+)......AGACT	32.8446	+
chr24	36329572	36329573	chr24-36329573-A-C---2030-89-4.2%-A---33-13-28.26%-M---Somatic-1.0-7.317432891756946E-8---33-0-13-0---2030-0-89-0......24.06......7.317432891756946E-8......46::chr24:36329570-36329575(+)......AGACT,,,,,,NA,,,,,,chr24-36329573-A-T---2030-89-4.2%-A---17-4-19.05%-A---Reference-1.0-0.011328197022321067---17-0-4-0---2030-0-89-0......14.85......0.011328197022321067......21::chr24:36329570-36329575(+)......AGACT	39.5798	+
chr25	2286582	2286583	chr25-2286583-A-C---345-12-3.36%-A---65-9-12.16%-A---Reference-1.0-0.00415482973866784---65-0-9-0---345-0-12-0......8.8......0.00415482973866784......74::chr25:2286580-2286585(+)......GAACA,,,,,,NA,,,,,,chr25-2286583-A-T---345-12-3.36%-A---1-15-93.75%-T---Somatic-1.0-1.2449070255586897E-18---1-0-15-0---345-0-12-0......90.39......1.2449070255586897E-18......16::chr25:2286580-2286585(+)......GAACA	100	+
chr25	5986950	5986951	chr25-5986951-A-T---323-7-2.12%-A---42-6-12.5%-A---Reference-1.0-0.002652846839237523---42-0-6-0---323-0-7-0......10.38......0.002652846839237523......48::chr25:5986948-5986953(+)......AGACA,,,,,,NA,,,,,,chr25-5986951-A-C---323-7-2.12%-A---6-5-45.45%-M---Somatic-1.0-8.82462835062141E-6---6-0-5-0---323-0-7-0......43.33......8.82462835062141E-6......11::chr25:5986948-5986953(+)......AGACA	100	+
chr25	7458807	7458808	chr25-7458808-A-T---3578-50-1.38%-A---153-47-23.5%-W---Somatic-1.0-3.327562518829053E-36---153-0-47-0---3578-0-116-0......22.12......3.327562518829053E-36......200::chr25:7458805-7458810(+)......TGACT,,,,,,NA,,,,,,chr25-7458808-A-T---3578-116-3.14%-A---91-10-9.9%-A---Reference-1.0-0.0016838953631137226---91-0-10-0---3578-0-116-0......6.76......0.0016838953631137226......101::chr25:7458805-7458810(+)......TGACT	25.6631	+
chr25	30151300	30151301	chr25-30151301-A-T---1712-39-2.23%-A---177-19-9.69%-A---Reference-1.0-1.3360800530185318E-6---177-0-19-0---1712-0-39-0......7.46......1.3360800530185318E-6......196::chr25:30151298-30151303(+)......TGACC,,,,,,NA,,,,,,chr25-30151301-A-C---1712-39-2.23%-A---62-12-16.22%-A---Reference-1.0-3.6013693553615697E-7---62-0-12-0---1712-0-39-0......13.99......3.6013693553615697E-7......74::chr25:30151298-30151303(+)......TGACC	19.7105	+
chr25	32518867	32518868	chr25-32518868-A-C---369-13-3.4%-A---21-6-22.22%-M---Somatic-1.0-7.046803822775974E-4---21-0-6-0---369-0-13-0......18.82......7.046803822775974E-4......27::chr25:32518865-32518870(+)......GGACT,,,,,,NA,,,,,,chr25-32518868-A-T---369-13-3.4%-A---11-11-50%-W---Somatic-1.0-1.2235532819710572E-9---11-0-11-0---369-0-13-0......46.6......1.2235532819710572E-9......22::chr25:32518865-32518870(+)......GGACT	66.8265	+
chr25	35050489	35050490	chr25-35050490-A-T---108-0-0%-A---27-11-28.95%-W---Somatic-1.0-1.099839812346277E-7---27-0-11-0---108-0-0-0......28.95......1.099839812346277E-7......38::chr25:35050487-35050492(+)......AGACC,,,,,,NA,,,,,,chr25-35050490-A-C---108-0-0%-A---16-11-40.74%-M---Somatic-1.0-2.913402249121434E-9---16-0-11-0---108-0-0-0......40.74......2.913402249121434E-9......27::chr25:35050487-35050492(+)......AGACC	60.183	+
chr25	35051687	35051688	chr25-35051688-A-C---388-3-0.77%-A---51-5-8.93%-A---Reference-1.0-0.0010865953916262274---51-0-5-0---388-0-3-0......8.16......0.0010865953916262274......56::chr25:35051685-35051690(+)......AGACA,,,,,,NA,,,,,,chr25-35051688-A-T---388-1-0.26%-A---23-15-39.47%-W---Somatic-1.0-1.375326104046067E-16---23-0-15-0---388-0-3-0......39.21......1.375326104046067E-16......38::chr25:35051685-35051690(+)......AGACA	100	+
chr25	35112326	35112327	chr25-35112327-A-G---136-0-0%-A---6-2-25%-R---Somatic-1.0-0.002719502719502709---6-0-2-0---136-0-0-0......25......0.002719502719502709......8::chr25:35112324-35112329(+)......GGACC,,,,,,NA,,,,,,chr25-35112327-A-T---136-0-0%-A---16-19-54.29%-W---Somatic-1.0-5.218538544129637E-16---16-0-19-0---136-0-0-0......54.29......5.218538544129637E-16......35::chr25:35112324-35112329(+)......GGACC	74.423	+
chr3	1903249	1903250	chr3-1903250-A-T---54-0-0%-A---0-14-100%-T---Somatic-1.0-8.114625264019685E-15---0-0-14-0---54-0-0-0......100......8.114625264019685E-15......14::chr3:1903247-1903252(+)......AGACT,,,,,,NA,,,,,,chr3-1903250-A-T---54-0-0%-A---1-10-90.91%-T---Somatic-1.0-6.144777688252682E-11---1-0-10-0---54-0-0-0......90.91......6.144777688252682E-11......11::chr3:1903247-1903252(+)......AGACT	100	+
chr3	15746861	15746862	chr3-15746862-A-C---2216-17-0.76%-A---61-13-17.57%-A---Reference-1.0-1.0056575618119348E-12---61-0-13-0---2216-0-17-0......16.81......1.0056575618119348E-12......74::chr3:15746859-15746864(+)......TGACT,,,,,,NA,,,,,,chr3-15746862-A-T---2216-7-0.31%-A---16-8-33.33%-W---Somatic-1.0-2.843392960963088E-13---16-0-8-0---2216-0-17-0......33.02......2.843392960963088E-13......24::chr3:15746859-15746864(+)......TGACT	48.5027	+
chr3	15809229	15809230	chr3-15809230-A-C---22-0-0%-A---0-14-100%-C---Somatic-1.0-2.634145714408264E-10---0-0-14-0---22-0-0-0......100......2.634145714408264E-10......14::chr3:15809227-15809232(+)......AGACT,,,,,,NA,,,,,,chr3-15809230-A-C---22-0-0%-A---6-2-25%-M---Somatic-1.0-0.06436781609195295---6-0-2-0---22-0-0-0......25......0.06436781609195295......8::chr3:15809227-15809232(+)......AGACT	74.8299	+
chr3	18807530	18807531	chr3-18807531-A-C---243-6-2.41%-A---4-6-60%-M---Somatic-1.0-4.5176931210943154E-7---4-0-6-0---243-0-6-0......57.59......4.5176931210943154E-7......10::chr3:18807528-18807533(+)......AGACT,,,,,,NA,,,,,,chr3-18807531-A-T---243-2-0.82%-A---9-4-30.77%-W---Somatic-1.0-5.614000118817433E-5---9-0-4-0---243-0-6-0......29.95......5.614000118817433E-5......13::chr3:18807528-18807533(+)......AGACT	79.3291	+
chr3	18835932	18835933	chr3-18835933-A-C---855-29-3.28%-A---77-19-19.79%-A---Reference-1.0-1.3531221000861227E-8---77-0-19-0---855-0-29-0......16.51......1.3531221000861227E-8......96::chr3:18835930-18835935(+)......GGACA,,,,,,NA,,,,,,chr3-18835933-A-G---855-2-0.23%-A---18-10-35.71%-R---Somatic-1.0-1.0806084032731262E-14---18-0-10-0---855-0-29-0......35.48......1.0806084032731262E-14......28::chr3:18835930-18835935(+)......GGACA	100	+
chr3	18836560	18836561	chr3-18836561-A-C---594-4-0.67%-A---34-12-26.09%-M---Somatic-1.0-6.025348791936538E-12---34-0-12-0---594-0-10-0......25.42......6.025348791936538E-12......46::chr3:18836558-18836563(+)......AGACT,,,,,,NA,,,,,,chr3-18836561-A-T---594-10-1.66%-A---13-6-31.58%-W---Somatic-1.0-2.282323047623545E-6---13-0-6-0---594-0-10-0......29.92......2.282323047623545E-6......19::chr3:18836558-18836563(+)......AGACT	54.5135	+
chr3	19251929	19251930	chr3-19251930-A-C---96-2-2.04%-A---6-21-77.78%-C---Somatic-1.0-1.8679216581270877E-16---6-0-21-0---96-0-2-0......75.74......1.8679216581270877E-16......27::chr3:19251927-19251932(+)......GGACC,,,,,,NA,,,,,,chr3-19251930-A-C---96-2-2.04%-A---19-4-17.39%-A---Reference-1.0-0.011835164068122812---19-0-4-0---96-0-2-0......15.35......0.011835164068122812......23::chr3:19251927-19251932(+)......GGACC	64.6614	+
chr3	19264871	19264872	chr3-19264872-A-C---158-0-0%-A---10-15-60%-M---Somatic-1.0-8.915722391663533E-16---10-0-15-0---158-0-0-0......60......8.915722391663533E-16......25::chr3:19264869-19264874(+)......TGACT,,,,,,NA,,,,,,chr3-19264872-A-C---158-0-0%-A---4-4-50%-M---Somatic-1.0-2.294488033343479E-6---4-0-4-0---158-0-0-0......50......2.294488033343479E-6......8::chr3:19264869-19264874(+)......TGACT	100	+
chr3	19682624	19682625	chr3-19682625-A-T---159-0-0%-A---0-7-100%-T---Somatic-1.0-1.6494766745340068E-12---0-0-7-0---159-0-0-0......100......1.6494766745340068E-12......7::chr3:19682622-19682627(+)......GGACA,,,,,,NA,,,,,,chr3-19682625-A-G---159-0-0%-A---9-1-10%-A---Reference-1.0-0.05917159763313306---9-0-1-0---159-0-0-0......10......0.05917159763313306......10::chr3:19682622-19682627(+)......GGACA	100	+
chr3	26245782	26245783	chr3-26245783-A-C---352-0-0%-A---7-2-22.22%-M---Somatic-1.0-5.540166204986746E-4---7-0-2-0---352-0-0-0......22.22......5.540166204986746E-4......9::chr3:26245780-26245785(+)......TGACA,,,,,,NA,,,,,,chr3-26245783-A-C---352-0-0%-A---7-2-22.22%-M---Somatic-1.0-5.540166204986746E-4---7-0-2-0---352-0-0-0......22.22......5.540166204986746E-4......9::chr3:26245780-26245785(+)......TGACA	68.3129	+
chr3	27640680	27640681	chr3-27640681-A-T---3918-85-2.12%-A---196-24-10.91%-A---Reference-1.0-7.592263714938674E-10---196-0-24-0---3918-0-85-0......8.79......7.592263714938674E-10......220::chr3:27640678-27640683(+)......TGACC,,,,,,NA,,,,,,chr3-27640681-A-C---3918-85-2.12%-A---53-8-13.11%-A---Reference-1.0-6.045288961732228E-5---53-0-8-0---3918-0-85-0......10.99......6.045288961732228E-5......61::chr3:27640678-27640683(+)......TGACC	18.026	+
chr3	31601274	31601275	chr3-31601275-A-T---82-0-0%-A---12-6-33.33%-W---Somatic-1.0-1.5573140912261827E-5---12-0-6-0---82-0-0-0......33.33......1.5573140912261827E-5......18::chr3:31601272-31601277(+)......GGACA,,,,,,NA,,,,,,chr3-31601275-A-C---82-0-0%-A---2-3-60%-M---Somatic-1.0-9.434407283362615E-5---2-0-3-0---82-0-0-0......60......9.434407283362615E-5......5::chr3:31601272-31601277(+)......GGACA	100	+
chr3	34171096	34171097	chr3-34171097-A-C---296-0-0%-A---18-2-10%-A---Reference-1.0-0.0038175607795878047---18-0-2-0---296-0-0-0......10......0.0038175607795878047......20::chr3:34171094-34171099(+)......GGACA,,,,,,NA,,,,,,chr3-34171097-A-C---296-0-0%-A---2-4-66.67%-M---Somatic-1.0-4.415060093750466E-8---2-0-4-0---296-0-0-0......66.67......4.415060093750466E-8......6::chr3:34171094-34171099(+)......GGACA	100	+
chr3	36643867	36643868	chr3-36643868-A-C---492-14-2.77%-A---18-16-47.06%-M---Somatic-1.0-1.008156858163331E-13---18-0-16-0---492-0-20-0......44.29......1.008156858163331E-13......34::chr3:36643865-36643870(+)......TGACA,,,,,,NA,,,,,,chr3-36643868-A-G---492-2-0.4%-A---6-2-25%-R---Somatic-1.0-0.0013146782148878557---6-0-2-0---492-0-20-0......24.6......0.0013146782148878557......8::chr3:36643865-36643870(+)......TGACA	87.5748	+
chr3	36664280	36664281	chr3-36664281-A-C---1529-80-4.97%-A---102-28-21.54%-M---Somatic-1.0-7.525825530035593E-10---102-0-28-0---1529-0-80-0......16.57......7.525825530035593E-10......130::chr3:36664278-36664283(+)......TGACA,,,,,,NA,,,,,,chr3-36664281-A-C---1529-80-4.97%-A---56-9-13.85%-A---Reference-1.0-0.006136553437547329---56-0-9-0---1529-0-80-0......8.88......0.006136553437547329......65::chr3:36664278-36664283(+)......TGACA	41.0381	+
chr3	39576742	39576743	chr3-39576743-A-C---360-6-1.64%-A---16-4-20%-M---Somatic-1.0-9.102866419385487E-4---16-0-4-0---360-0-6-0......18.36......9.102866419385487E-4......20::chr3:39576740-39576745(+)......TGACC,,,,,,NA,,,,,,chr3-39576743-A-T---360-4-1.1%-A---6-8-57.14%-W---Somatic-1.0-1.4615808099621365E-10---6-0-8-0---360-0-6-0......56.04......1.4615808099621365E-10......14::chr3:39576740-39576745(+)......TGACC	67.5566	+
chr3	40581441	40581442	chr3-40581442-A-T---120-0-0%-A---24-7-22.58%-W---Somatic-1.0-8.52632172015109E-6---24-0-7-0---120-0-0-0......22.58......8.52632172015109E-6......31::chr3:40581439-40581444(+)......GGACC,,,,,,NA,,,,,,chr3-40581442-A-T---120-0-0%-A---7-2-22.22%-W---Somatic-1.0-0.004360465116278812---7-0-2-0---120-0-0-0......22.22......0.004360465116278812......9::chr3:40581439-40581444(+)......GGACC	43.5859	+
chr3	40588215	40588216	chr3-40588216-A-T---639-8-1.24%-A---38-5-11.63%-A---Reference-1.0-6.605859188458704E-4---38-0-5-0---639-0-8-0......10.39......6.605859188458704E-4......43::chr3:40588213-40588218(+)......GGACT,,,,,,NA,,,,,,chr3-40588216-A-C---639-8-1.24%-A---4-14-77.78%-C---Somatic-1.0-2.8263026812961277E-20---4-0-14-0---639-0-8-0......76.54......2.8263026812961277E-20......18::chr3:40588213-40588218(+)......GGACT	59.1374	+
chr3	40588300	40588301	chr3-40588301-A-C---454-0-0%-A---89-17-16.04%-A---Reference-1.0-1.6940417455589156E-13---89-0-17-0---454-0-0-0......16.04......1.6940417455589156E-13......106::chr3:40588298-40588303(+)......TGACT,,,,,,NA,,,,,,chr3-40588301-A-T---454-0-0%-A---8-3-27.27%-W---Somatic-1.0-9.910219418261064E-6---8-0-3-0---454-0-0-0......27.27......9.910219418261064E-6......11::chr3:40588298-40588303(+)......TGACT	41.3946	+
chr3	40802602	40802603	chr3-40802603-A-C---232-9-3.73%-A---27-11-28.95%-M---Somatic-1.0-5.11390527216989E-6---27-0-11-0---232-0-23-0......25.22......5.11390527216989E-6......38::chr3:40802600-40802605(+)......GGACA,,,,,,NA,,,,,,chr3-40802603-A-C---232-9-3.73%-A---8-2-20%-M---Reference-1.0-0.06490855318537431---8-0-2-0---232-0-23-0......16.27......0.06490855318537431......10::chr3:40802600-40802605(+)......GGACA	100	+
chr3	46586977	46586978	chr3-46586978-A-C---2993-4-0.13%-A---48-3-5.88%-A---Reference-1.0-1.474155577327957E-4---48-0-3-0---2993-0-4-0......5.75......1.474155577327957E-4......51::chr3:46586975-46586980(+)......GAACA,,,,,,NA,,,,,,chr3-46586978-A-T---2993-4-0.13%-A---32-3-8.57%-A---Reference-1.0-4.7814279275543765E-5---32-0-3-0---2993-0-4-0......8.44......4.7814279275543765E-5......35::chr3:46586975-46586980(+)......GAACA	87.9354	+
chr3	48489117	48489118	chr3-48489118-A-T---322-5-1.53%-A---7-11-61.11%-W---Somatic-1.0-7.174364939998396E-13---7-0-11-0---322-0-5-0......59.58......7.174364939998396E-13......18::chr3:48489115-48489120(+)......AGACT,,,,,,NA,,,,,,chr3-48489118-A-C---322-5-1.53%-A---6-2-25%-M---Somatic-1.0-0.009893194867720178---6-0-2-0---322-0-5-0......23.47......0.009893194867720178......8::chr3:48489115-48489120(+)......AGACT	73.4392	+
chr3	53074529	53074530	chr3-53074530-A-T---152-4-2.56%-A---0-4-100%-T---Somatic-1.0-2.662167856528954E-6---0-0-4-0---152-0-4-0......97.44......2.662167856528954E-6......4::chr3:53074527-53074532(+)......GGACC,,,,,,NA,,,,,,chr3-53074530-A-C---152-4-2.56%-A---8-2-20%-M---Somatic-1.0-0.043180283040279564---8-0-2-0---152-0-4-0......17.44......0.043180283040279564......10::chr3:53074527-53074532(+)......GGACC	66.7756	+
chr3	59882716	59882717	chr3-59882717-A-T---57-0-0%-A---31-7-18.42%-A---Reference-1.0-0.001142095861555606---31-0-7-0---57-0-0-0......18.42......0.001142095861555606......38::chr3:59882714-59882719(+)......GGACA,,,,,,NA,,,,,,chr3-59882717-A-T---57-0-0%-A---0-6-100%-T---Somatic-1.0-1.4717673590287482E-8---0-0-6-0---57-0-0-0......100......1.4717673590287482E-8......6::chr3:59882714-59882719(+)......GGACA	100	+
chr4	316897	316898	chr4-316898-A-T---784-8-1.01%-A---17-16-48.48%-W---Somatic-1.0-3.844289213391626E-19---17-0-16-0---784-0-19-0......47.47......3.844289213391626E-19......33::chr4:316895-316900(+)......AGACT,,,,,,NA,,,,,,chr4-316898-A-T---784-8-1.01%-A---8-4-33.33%-W---Somatic-1.0-1.3294360450272798E-5---8-0-4-0---784-0-19-0......32.32......1.3294360450272798E-5......12::chr4:316895-316900(+)......AGACT	76.7368	+
chr4	2062254	2062255	chr4-2062255-A-C---274-4-1.44%-A---0-19-100%-M---Somatic-1.0-2.0198478784013712E-26---0-0-19-0---274-0-4-0......98.56......2.0198478784013712E-26......19::chr4:2062252-2062257(+)......GGACT,,,,,,NA,,,,,,chr4-2062255-A-T---274-4-1.44%-A---0-8-100%-T---Somatic-1.0-4.921442221901265E-13---0-0-8-0---274-0-4-0......98.56......4.921442221901265E-13......8::chr4:2062252-2062257(+)......GGACT	100	+
chr4	2062366	2062367	chr4-2062367-A-C---572-2-0.35%-A---66-16-19.51%-A---Reference-1.0-1.1135956215013143E-13---66-0-16-0---572-0-2-0......19.16......1.1135956215013143E-13......82::chr4:2062364-2062369(+)......TGACT,,,,,,NA,,,,,,chr4-2062367-A-C---572-2-0.35%-A---26-12-31.58%-M---Somatic-1.0-4.3911329973412535E-14---26-0-12-0---572-0-2-0......31.23......4.3911329973412535E-14......38::chr4:2062364-2062369(+)......TGACT	49.1132	+
chr4	5324938	5324939	chr4-5324939-A-C---480-2-0.41%-A---33-23-41.07%-M---Somatic-1.0-5.424450404484825E-23---33-0-23-0---480-0-4-0......40.66......5.424450404484825E-23......56::chr4:5324936-5324941(+)......TGACC,,,,,,NA,,,,,,chr4-5324939-A-G---480-4-0.83%-A---23-8-25.81%-R---Somatic-1.0-2.849470428694727E-8---23-0-8-0---480-0-4-0......24.98......2.849470428694727E-8......31::chr4:5324936-5324941(+)......TGACC	64.2843	+
chr4	5325249	5325250	chr4-5325250-A-C---1117-17-1.5%-A---4-13-76.47%-C---Somatic-1.0-2.8869151839576904E-19---4-0-13-0---1117-0-21-0......74.97......2.8869151839576904E-19......17::chr4:5325247-5325252(+)......TGACA,,,,,,NA,,,,,,chr4-5325250-A-T---1117-21-1.85%-A---49-8-14.04%-A---Reference-1.0-3.204320409058283E-5---49-0-8-0---1117-0-21-0......12.19......3.204320409058283E-5......57::chr4:5325247-5325252(+)......TGACA	69.7507	+
chr4	5530208	5530209	chr4-5530209-A-T---166-2-1.19%-A---22-4-15.38%-A---Reference-1.0-0.003227122673208134---22-0-4-0---166-0-2-0......14.19......0.003227122673208134......26::chr4:5530206-5530211(+)......AGACT,,,,,,NA,,,,,,chr4-5530209-A-C---166-2-1.19%-A---5-8-61.54%-M---Somatic-1.0-2.2508793882288255E-9---5-0-8-0---166-0-2-0......60.35......2.2508793882288255E-9......13::chr4:5530206-5530211(+)......AGACT	65.0044	+
chr4	9183189	9183190	chr4-9183190-A-T---154-3-1.91%-A---20-6-23.08%-W---Somatic-1.0-2.964394685727181E-4---20-0-6-0---154-0-102-0......21.17......2.964394685727181E-4......26::chr4:9183187-9183192(+)......AGACT,,,,,,NA,,,,,,chr4-9183190-A-T---154-3-1.91%-M---0-9-100%-T---LOH-1.0-1.0400330596534257E-12---0-0-9-0---154-0-102-0......98.09......1.0400330596534257E-12......9::chr4:9183187-9183192(+)......AGACT	71.3487	+
chr4	17653464	17653465	chr4-17653465-A-C---509-7-1.36%-A---24-9-27.27%-M---Somatic-1.0-2.8333652763432627E-8---24-0-9-0---509-0-23-0......25.91......2.8333652763432627E-8......33::chr4:17653462-17653467(+)......TGACT,,,,,,NA,,,,,,chr4-17653465-A-C---509-7-1.36%-A---11-5-31.25%-M---Somatic-1.0-8.775924332197461E-6---11-0-5-0---509-0-23-0......29.89......8.775924332197461E-6......16::chr4:17653462-17653467(+)......TGACT	55.0111	+
chr4	20053963	20053964	chr4-20053964-A-T---322-7-2.13%-A---0-22-100%-T---Somatic-1.0-3.460913279170947E-29---0-0-22-0---322-0-7-0......97.87......3.460913279170947E-29......22::chr4:20053961-20053966(+)......GGACT,,,,,,NA,,,,,,chr4-20053964-A-T---322-7-2.13%-A---5-5-50%-W---Somatic-1.0-5.043794864503144E-6---5-0-5-0---322-0-7-0......47.87......5.043794864503144E-6......10::chr4:20053961-20053966(+)......GGACT	99.9017	+
chr4	29397486	29397487	chr4-29397487-A-C---5-0-0%-A---0-9-100%-C---Somatic-1.0-4.995004995005005E-4---0-0-9-0---5-0-0-0......100......4.995004995005005E-4......9::chr4:29397484-29397489(+)......AGACA,,,,,,NA,,,,,,chr4-29397487-A-C---5-0-0%-A---2-6-75%-M---Somatic-1.0-0.016317016317016365---2-0-6-0---5-0-0-0......75......0.016317016317016365......8::chr4:29397484-29397489(+)......AGACA	100	+
chr4	30727256	30727257	chr4-30727257-A-T---152-0-0%-A---31-13-29.55%-W---Somatic-1.0-7.706832220778298E-10---31-0-13-0---152-0-0-0......29.55......7.706832220778298E-10......44::chr4:30727254-30727259(+)......AGACA,,,,,,NA,,,,,,chr4-30727257-A-C---152-0-0%-A---11-8-42.11%-M---Somatic-1.0-4.92204447502772E-9---11-0-8-0---152-0-0-0......42.11......4.92204447502772E-9......19::chr4:30727254-30727259(+)......AGACA	100	+
chr4	31133968	31133969	chr4-31133969-A-T---76-0-0%-A---33-4-10.81%-A---Reference-1.0-0.01025744167336969---33-0-4-0---76-0-0-0......10.81......0.01025744167336969......37::chr4:31133966-31133971(+)......GGACT,,,,,,NA,,,,,,chr4-31133969-A-C---76-0-0%-A---20-4-16.67%-A---Reference-1.0-0.0027098674521354588---20-0-4-0---76-0-0-0......16.67......0.0027098674521354588......24::chr4:31133966-31133971(+)......GGACT	25.562	+
chr4	35688523	35688524	chr4-35688524-A-C---217-2-0.91%-A---27-2-6.9%-A---Reference-1.0-0.06835898376338989---27-0-2-0---217-0-2-0......5.99......0.06835898376338989......29::chr4:35688521-35688526(+)......AGACT,,,,,,NA,,,,,,chr4-35688524-A-T---217-2-0.91%-A---51-6-10.53%-A---Reference-1.0-0.0012280715701036785---51-0-6-0---217-0-2-0......9.62......0.0012280715701036785......57::chr4:35688521-35688526(+)......AGACT	18.4017	+
chr4	44594369	44594370	chr4-44594370-A-C---89-0-0%-A---31-4-11.43%-A---Reference-1.0-0.005581345174539744---31-0-4-0---89-0-0-0......11.43......0.005581345174539744......35::chr4:44594367-44594372(+)......TGACT,,,,,,NA,,,,,,chr4-44594370-A-C---89-0-0%-A---29-2-6.45%-A---Reference-1.0-0.06512605042017001---29-0-2-0---89-0-0-0......6.45......0.06512605042017001......31::chr4:44594367-44594372(+)......TGACT	13.671	+
chr4	44765554	44765555	chr4-44765555-A-C---176-3-1.68%-A---7-2-22.22%-M---Somatic-1.0-0.018975853929083436---7-0-2-0---176-0-3-0......20.54......0.018975853929083436......9::chr4:44765552-44765557(+)......AGACT,,,,,,NA,,,,,,chr4-44765555-A-T---176-3-1.68%-A---26-9-25.71%-W---Somatic-1.0-4.930899252228162E-6---26-0-9-0---176-0-3-0......24.03......4.930899252228162E-6......35::chr4:44765552-44765557(+)......AGACT	44.7243	+
chr4	44777026	44777027	chr4-44777027-A-T---131-0-0%-A---38-4-9.52%-A---Reference-1.0-0.0031055474099558017---38-0-4-0---131-0-0-0......9.52......0.0031055474099558017......42::chr4:44777024-44777029(+)......AGACC,,,,,,NA,,,,,,chr4-44777027-A-C---131-0-0%-A---4-6-60%-M---Somatic-1.0-2.143143644422762E-8---4-0-6-0---131-0-0-0......60......2.143143644422762E-8......10::chr4:44777024-44777029(+)......AGACC	59.2633	+
chr4	45510924	45510925	chr4-45510925-A-C---32-0-0%-A---10-9-47.37%-M---Somatic-1.0-3.036440357611486E-5---10-0-9-0---32-0-0-0......47.37......3.036440357611486E-5......19::chr4:45510922-45510927(+)......GGACT,,,,,,NA,,,,,,chr4-45510925-A-C---32-0-0%-A---0-16-100%-C---Somatic-1.0-4.434886940529405E-13---0-0-16-0---32-0-0-0......100......4.434886940529405E-13......16::chr4:45510922-45510927(+)......GGACT	99.3579	+
chr4	48021172	48021173	chr4-48021173-A-T---12-0-0%-A---26-14-35%-W---Somatic-1.0-0.013118921064180434---26-0-14-0---12-0-0-0......35......0.013118921064180434......40::chr4:48021170-48021175(+)......AGACT,,,,,,NA,,,,,,chr4-48021173-A-C---12-0-0%-A---2-6-75%-C---Somatic-1.0-7.22394220846235E-4---2-0-6-0---12-0-0-0......75......7.22394220846235E-4......8::chr4:48021170-48021175(+)......AGACT	83.9192	+
chr4	55536529	55536530	chr4-55536530-A-G---213-9-4.05%-A---36-7-16.28%-A---Reference-1.0-0.006758988721318331---36-0-7-0---213-0-9-0......12.23......0.006758988721318331......43::chr4:55536527-55536532(+)......AGACC,,,,,,NA,,,,,,chr4-55536530-A-C---213-9-4.05%-A---23-4-14.81%-A---Reference-1.0-0.03978345977595891---23-0-4-0---213-0-9-0......10.76......0.03978345977595891......27::chr4:55536527-55536532(+)......AGACC	21.7753	+
chr4	64805796	64805797	chr4-64805797-A-G---11-0-0%-A---0-4-100%-G---Somatic-1.0-7.326007326007364E-4---0-0-4-0---11-0-0-0......100......7.326007326007364E-4......4::chr4:64805794-64805799(+)......AGACC,,,,,,NA,,,,,,chr4-64805797-A-G---11-0-0%-A---0-5-100%-G---Somatic-1.0-2.2893772893772742E-4---0-0-5-0---11-0-0-0......100......2.2893772893772742E-4......5::chr4:64805794-64805799(+)......AGACC	100	+
chr5	1660809	1660810	chr5-1660810-A-C---346-11-3.08%-A---69-7-9.21%-A---Reference-1.0-0.024211962665602264---69-0-7-0---346-0-11-0......6.13......0.024211962665602264......76::chr5:1660807-1660812(+)......AGACT,,,,,,NA,,,,,,chr5-1660810-A-T---346-11-3.08%-A---11-2-15.38%-A---Reference-1.0-0.07146978141812582---11-0-2-0---346-0-11-0......12.3......0.07146978141812582......13::chr5:1660807-1660812(+)......AGACT	20.9649	+
chr5	3937622	3937623	chr5-3937623-A-T---837-14-1.65%-A---0-15-100%-T---Somatic-1.0-9.91551811521298E-25---0-0-15-0---837-0-22-0......98.35......9.91551811521298E-25......15::chr5:3937620-3937625(+)......AGACT,,,,,,NA,,,,,,chr5-3937623-A-T---837-14-1.65%-A---2-6-75%-W---Somatic-1.0-1.9239983480464855E-9---2-0-6-0---837-0-22-0......73.35......1.9239983480464855E-9......8::chr5:3937620-3937625(+)......AGACT	100	+
chr5	26851873	26851874	chr5-26851874-A-C---190-1-0.52%-A---23-4-14.81%-A---Reference-1.0-8.7620354397151E-4---23-0-4-0---190-0-1-0......14.29......8.7620354397151E-4......27::chr5:26851871-26851876(+)......GGACA,,,,,,NA,,,,,,chr5-26851874-A-C---190-1-0.52%-A---0-9-100%-C---Somatic-1.0-8.507414517903919E-15---0-0-9-0---190-0-1-0......99.48......8.507414517903919E-15......9::chr5:26851871-26851876(+)......GGACA	100	+
chr5	34575181	34575182	chr5-34575182-A-C---1538-44-2.78%-A---117-20-14.6%-A---Reference-1.0-2.6869646824574495E-8---117-0-20-0---1538-0-44-0......11.82......2.6869646824574495E-8......137::chr5:34575179-34575184(+)......GGACA,,,,,,NA,,,,,,chr5-34575182-A-T---1538-25-1.6%-A---34-12-26.09%-W---Somatic-1.0-7.255092195096503E-11---34-0-12-0---1538-0-44-0......24.49......7.255092195096503E-11......46::chr5:34575179-34575184(+)......GGACA	100	+
chr5	37618965	37618966	chr5-37618966-A-T---85-0-0%-A---8-2-20%-W---Somatic-1.0-0.01007838745800654---8-0-2-0---85-0-0-0......20......0.01007838745800654......10::chr5:37618963-37618968(+)......TGACA,,,,,,NA,,,,,,chr5-37618966-A-C---85-0-0%-A---2-4-66.67%-M---Somatic-1.0-5.612365162927082E-6---2-0-4-0---85-0-0-0......66.67......5.612365162927082E-6......6::chr5:37618963-37618968(+)......TGACA	80.9679	+
chr5	42096177	42096178	chr5-42096178-A-T---742-8-1.07%-A---4-28-87.5%-W---Somatic-1.0-5.076396892119831E-40---4-0-28-0---742-0-8-0......86.43......5.076396892119831E-40......32::chr5:42096175-42096180(+)......GGACA,,,,,,NA,,,,,,chr5-42096178-A-T---742-8-1.07%-A---12-28-70%-W---Somatic-1.0-5.437630311424125E-35---12-0-28-0---742-0-8-0......68.93......5.437630311424125E-35......40::chr5:42096175-42096180(+)......GGACA	100	+
chr5	52860786	52860787	chr5-52860787-A-C---427-4-0.93%-A---16-2-11.11%-A---Reference-1.0-0.020721542055762602---16-0-2-0---427-0-4-0......10.18......0.020721542055762602......18::chr5:52860784-52860789(+)......TGACT,,,,,,NA,,,,,,chr5-52860787-A-T---427-4-0.93%-A---6-6-50%-W---Somatic-1.0-1.823677306144421E-8---6-0-6-0---427-0-4-0......49.07......1.823677306144421E-8......12::chr5:52860784-52860789(+)......TGACT	58.1873	+
chr5	61402957	61402958	chr5-61402958-A-C---886-45-4.83%-A---61-31-33.7%-M---Somatic-1.0-2.184483189399723E-15---61-0-31-0---886-0-45-0......28.87......2.184483189399723E-15......92::chr5:61402955-61402960(+)......GGACA,,,,,,NA,,,,,,chr5-61402958-A-C---886-45-4.83%-A---10-4-28.57%-M---Somatic-1.0-0.004355105498009814---10-0-4-0---886-0-45-0......23.74......0.004355105498009814......14::chr5:61402955-61402960(+)......GGACA	100	+
chr5	62329941	62329942	chr5-62329942-A-G---198-2-1%-A---13-14-51.85%-R---Somatic-1.0-2.9115741818534923E-13---13-0-14-0---198-0-2-0......50.85......2.9115741818534923E-13......27::chr5:62329939-62329944(+)......GGACA,,,,,,NA,,,,,,chr5-62329942-A-C---198-2-1%-A---7-14-66.67%-M---Somatic-1.0-2.619798821224192E-15---7-0-14-0---198-0-2-0......65.67......2.619798821224192E-15......21::chr5:62329939-62329944(+)......GGACA	100	+
chr5	62332194	62332195	chr5-62332195-A-C---199-0-0%-A---13-4-23.53%-M---Somatic-1.0-2.698376903617585E-5---13-0-4-0---199-0-0-0......23.53......2.698376903617585E-5......17::chr5:62332192-62332197(+)......TGACT,,,,,,NA,,,,,,chr5-62332195-A-C---199-0-0%-A---17-3-15%-A---Reference-1.0-6.602307680279278E-4---17-0-3-0---199-0-0-0......15......6.602307680279278E-4......20::chr5:62332192-62332197(+)......TGACT	36.1835	+
chr5	62332403	62332404	chr5-62332404-A-T---84-2-2.33%-A---17-6-26.09%-W---Somatic-1.0-0.0010279705343263495---17-0-6-0---84-0-2-0......23.76......0.0010279705343263495......23::chr5:62332401-62332406(+)......GGACA,,,,,,NA,,,,,,chr5-62332404-A-C---84-2-2.33%-A---27-12-30.77%-M---Somatic-1.0-1.2251343567364115E-5---27-0-12-0---84-0-2-0......28.44......1.2251343567364115E-5......39::chr5:62332401-62332406(+)......GGACA	100	+
chr6	341528	341529	chr6-341529-A-T---967-15-1.53%-A---27-12-30.77%-W---Somatic-1.0-1.856940332884885E-11---27-0-12-0---967-0-23-0......29.24......1.856940332884885E-11......39::chr6:341526-341531(+)......GGACA,,,,,,NA,,,,,,chr6-341529-A-T---967-15-1.53%-A---20-8-28.57%-W---Somatic-1.0-4.4547013806569193E-8---20-0-8-0---967-0-23-0......27.04......4.4547013806569193E-8......28::chr6:341526-341531(+)......GGACA	100	+
chr6	9688292	9688293	chr6-9688293-A-C---677-1-0.15%-A---72-4-5.26%-A---Reference-1.0-4.4327285405856923E-4---72-0-4-0---677-0-1-0......5.11......4.4327285405856923E-4......76::chr6:9688290-9688295(+)......GAACA,,,,,,NA,,,,,,chr6-9688293-A-C---677-1-0.15%-A---7-6-46.15%-M---Somatic-1.0-8.048433716254967E-11---7-0-6-0---677-0-1-0......46......8.048433716254967E-11......13::chr6:9688290-9688295(+)......GAACA	82.4988	+
chr6	12922499	12922500	chr6-12922500-A-T---151-4-2.58%-A---3-4-57.14%-W---Somatic-1.0-8.331853790596253E-5---3-0-4-0---151-0-9-0......54.56......8.331853790596253E-5......7::chr6:12922497-12922502(+)......AGACA,,,,,,NA,,,,,,chr6-12922500-A-T---151-4-2.58%-A---23-11-32.35%-W---Somatic-1.0-1.1482371581288246E-6---23-0-11-0---151-0-9-0......29.77......1.1482371581288246E-6......34::chr6:12922497-12922502(+)......AGACA	100	+
chr6	27036125	27036126	chr6-27036126-A-C---135-0-0%-A---6-2-25%-M---Somatic-1.0-0.0027578055747073107---6-0-2-0---135-0-0-0......25......0.0027578055747073107......8::chr6:27036123-27036128(+)......GGACT,,,,,,NA,,,,,,chr6-27036126-A-C---135-0-0%-A---12-2-14.29%-A---Reference-1.0-0.008253219662614778---12-0-2-0---135-0-0-0......14.29......0.008253219662614778......14::chr6:27036123-27036128(+)......GGACT	38.4069	+
chr6	27993562	27993563	chr6-27993563-A-G---81-0-0%-A---0-9-100%-G---Somatic-1.0-1.4159241340200714E-12---0-0-9-0---81-0-0-0......100......1.4159241340200714E-12......9::chr6:27993560-27993565(+)......GGACA,,,,,,NA,,,,,,chr6-27993563-A-T---81-0-0%-A---6-8-57.14%-W---Somatic-1.0-2.4705692991066646E-8---6-0-8-0---81-0-0-0......57.14......2.4705692991066646E-8......14::chr6:27993560-27993565(+)......GGACA	100	+
chr6	37306670	37306671	chr6-37306671-A-G---196-0-0%-A---4-2-33.33%-R---Somatic-1.0-7.388798581349106E-4---4-0-2-0---196-0-0-0......33.33......7.388798581349106E-4......6::chr6:37306668-37306673(+)......TAACT,,,,,,NA,,,,,,chr6-37306671-A-C---196-0-0%-A---20-3-13.04%-A---Reference-1.0-0.0010256742896293343---20-0-3-0---196-0-0-0......13.04......0.0010256742896293343......23::chr6:37306668-37306673(+)......TAACT	100	+
chr6	38850158	38850159	chr6-38850159-A-T---156-5-3.11%-A---0-8-100%-T---Somatic-1.0-9.226736405128876E-11---0-0-8-0---156-0-5-0......96.89......9.226736405128876E-11......8::chr6:38850156-38850161(+)......GGACA,,,,,,NA,,,,,,chr6-38850159-A-C---156-5-3.11%-A---2-4-66.67%-M---Somatic-1.0-5.753012743616455E-5---2-0-4-0---156-0-5-0......63.56......5.753012743616455E-5......6::chr6:38850156-38850161(+)......GGACA	100	+
chr6	41453186	41453187	chr6-41453187-A-T---255-11-4.14%-A---24-10-29.41%-W---Somatic-1.0-1.383776748066683E-5---24-0-10-0---255-0-11-0......25.27......1.383776748066683E-5......34::chr6:41453184-41453189(+)......AGACT,,,,,,NA,,,,,,chr6-41453187-A-C---255-11-4.14%-A---4-10-71.43%-M---Somatic-1.0-4.3729193925999503E-10---4-0-10-0---255-0-11-0......67.29......4.3729193925999503E-10......14::chr6:41453184-41453189(+)......AGACT	75.0753	+
chr6	49106946	49106947	chr6-49106947-A-T---287-1-0.35%-A---77-5-6.1%-A---Reference-1.0-0.002399229736295602---77-0-5-0---287-0-1-0......5.75......0.002399229736295602......82::chr6:49106944-49106949(+)......GGACT,,,,,,NA,,,,,,chr6-49106947-A-C---287-1-0.35%-A---20-3-13.04%-A---Reference-1.0-0.0013572696704905699---20-0-3-0---287-0-1-0......12.69......0.0013572696704905699......23::chr6:49106944-49106949(+)......GGACT	15.7299	+
chr6	49760452	49760453	chr6-49760453-A-C---296-4-1.33%-A---24-8-25%-M---Somatic-1.0-1.1781665762716757E-6---24-0-8-0---296-0-4-0......23.67......1.1781665762716757E-6......32::chr6:49760450-49760455(+)......AGACT,,,,,,NA,,,,,,chr6-49760453-A-T---296-4-1.33%-A---6-10-62.5%-W---Somatic-1.0-3.1473500131711746E-12---6-0-10-0---296-0-4-0......61.17......3.1473500131711746E-12......16::chr6:49760450-49760455(+)......AGACT	73.621	+
chr6	49965819	49965820	chr6-49965820-A-C---350-2-0.57%-A---12-2-14.29%-A---Reference-1.0-0.007819039258518738---12-0-2-0---350-0-2-0......13.72......0.007819039258518738......14::chr6:49965817-49965822(+)......AGACT,,,,,,NA,,,,,,chr6-49965820-A-T---350-2-0.57%-A---4-4-50%-W---Somatic-1.0-1.4983103115104002E-6---4-0-4-0---350-0-2-0......49.43......1.4983103115104002E-6......8::chr6:49965817-49965822(+)......AGACT	61.6122	+
chr6	59832944	59832945	chr6-59832945-A-T---476-2-0.42%-A---52-7-11.86%-A---Reference-1.0-4.177719123864555E-6---52-0-7-0---476-0-2-0......11.44......4.177719123864555E-6......59::chr6:59832942-59832947(+)......GGACT,,,,,,NA,,,,,,chr6-59832945-A-C---476-2-0.42%-A---17-4-19.05%-A---Reference-1.0-3.326552388449654E-5---17-0-4-0---476-0-2-0......18.63......3.326552388449654E-5......21::chr6:59832942-59832947(+)......GGACT	28.3789	+
chr6	59840179	59840180	chr6-59840180-A-T---218-2-0.91%-A---6-4-40%-W---Somatic-1.0-2.6565925185785118E-5---6-0-4-0---218-0-2-0......39.09......2.6565925185785118E-5......10::chr6:59840177-59840182(+)......AGACA,,,,,,NA,,,,,,chr6-59840180-A-C---218-2-0.91%-A---14-2-12.5%-A---Reference-1.0-0.02393674068886656---14-0-2-0---218-0-2-0......11.59......0.02393674068886656......16::chr6:59840177-59840182(+)......AGACA	100	+
chr6	59848327	59848328	chr6-59848328-A-T---158-0-0%-A---8-5-38.46%-W---Somatic-1.0-1.1204753423100634E-6---8-0-5-0---158-0-0-0......38.46......1.1204753423100634E-6......13::chr6:59848325-59848330(+)......GGACT,,,,,,NA,,,,,,chr6-59848328-A-T---158-0-0%-A---23-5-17.86%-A---Reference-1.0-5.592698669744917E-5---23-0-5-0---158-0-0-0......17.86......5.592698669744917E-5......28::chr6:59848325-59848330(+)......GGACT	56.9291	+
chr6	60132023	60132024	chr6-60132024-A-C---597-7-1.16%-A---12-5-29.41%-M---Somatic-1.0-5.769188291559911E-6---12-0-5-0---597-0-16-0......28.25......5.769188291559911E-6......17::chr6:60132021-60132026(+)......GAACT,,,,,,NA,,,,,,chr6-60132024-A-C---597-16-2.61%-A---14-2-12.5%-A---Reference-1.0-0.0732284454877832---14-0-2-0---597-0-16-0......9.89......0.0732284454877832......16::chr6:60132021-60132026(+)......GAACT	98.0618	+
chr7	9080382	9080383	chr7-9080383-A-C---507-2-0.39%-A---12-3-20%-M---Somatic-1.0-1.8429812370609724E-4---12-0-3-0---507-0-2-0......19.61......1.8429812370609724E-4......15::chr7:9080380-9080385(+)......GGACT,,,,,,NA,,,,,,chr7-9080383-A-T---507-2-0.39%-A---20-2-9.09%-A---Reference-1.0-0.009359877353358765---20-0-2-0---507-0-2-0......8.7......0.009359877353358765......22::chr7:9080380-9080385(+)......GGACT	26.4647	+
chr7	9295441	9295442	chr7-9295442-A-C---189-1-0.53%-A---11-10-47.62%-M---Somatic-1.0-9.498123577917123E-11---11-0-10-0---189-0-9-0......47.09......9.498123577917123E-11......21::chr7:9295439-9295444(+)......AGACC,,,,,,NA,,,,,,chr7-9295442-A-T---189-9-4.55%-A---0-8-100%-T---Somatic-1.0-3.468388172527372E-10---0-0-8-0---189-0-9-0......95.45......3.468388172527372E-10......8::chr7:9295439-9295444(+)......AGACC	90.1622	+
chr7	21776867	21776868	chr7-21776868-A-T---1056-0-0%-A---81-12-12.9%-A---Reference-1.0-3.9923162570797676E-14---81-0-12-0---1056-0-0-0......12.9......3.9923162570797676E-14......93::chr7:21776865-21776870(+)......GAACA,,,,,,NA,,,,,,chr7-21776868-A-C---1056-0-0%-A---57-7-10.94%-A---Reference-1.0-1.4431316943200753E-9---57-0-7-0---1056-0-0-0......10.94......1.4431316943200753E-9......64::chr7:21776865-21776870(+)......GAACA	100	+
chr7	22800847	22800848	chr7-22800848-A-C---1529-20-1.29%-A---129-10-7.19%-A---Reference-1.0-7.471570208255524E-5---129-0-10-0---1529-0-20-0......5.9......7.471570208255524E-5......139::chr7:22800845-22800850(+)......TGACT,,,,,,NA,,,,,,chr7-22800848-A-T---1529-20-1.29%-A---71-10-12.35%-A---Reference-1.0-7.040625624084309E-7---71-0-10-0---1529-0-20-0......11.06......7.040625624084309E-7......81::chr7:22800845-22800850(+)......TGACT	12.668	+
chr7	30631071	30631072	chr7-30631072-A-C---5617-64-1.13%-A---134-17-11.26%-A---Reference-1.0-1.3273472099986144E-11---134-0-17-0---5617-0-64-0......10.13......1.3273472099986144E-11......151::chr7:30631069-30631074(+)......TGACC,,,,,,NA,,,,,,chr7-30631072-A-T---5617-64-1.13%-A---99-15-13.16%-A---Reference-1.0-1.8963598884564427E-11---99-0-15-0---5617-0-64-0......12.03......1.8963598884564427E-11......114::chr7:30631069-30631074(+)......TGACC	20.4267	+
chr7	31432036	31432037	chr7-31432037-A-T---1129-51-4.32%-A---127-17-11.81%-A---Reference-1.0-5.492873363697315E-4---127-0-17-0---1129-0-51-0......7.49......5.492873363697315E-4......144::chr7:31432034-31432039(+)......AGACT,,,,,,NA,,,,,,chr7-31432037-A-C---1129-51-4.32%-A---4-4-50%-M---Somatic-1.0-2.51315860798276E-4---4-0-4-0---1129-0-51-0......45.68......2.51315860798276E-4......8::chr7:31432034-31432039(+)......AGACT	52.5411	+
chr7	39675268	39675269	chr7-39675269-A-C---381-0-0%-A---11-8-42.11%-M---Somatic-1.0-4.98943516495871E-12---11-0-8-0---381-0-0-0......42.11......4.98943516495871E-12......19::chr7:39675266-39675271(+)......GGACC,,,,,,NA,,,,,,chr7-39675269-A-T---381-0-0%-A---11-3-21.43%-W---Somatic-1.0-3.570810196230798E-5---11-0-3-0---381-0-0-0......21.43......3.570810196230798E-5......14::chr7:39675266-39675271(+)......GGACC	62.5427	+
chr7	40090618	40090619	chr7-40090619-A-T---768-29-3.64%-A---12-2-14.29%-A---Reference-1.0-0.09672253225912764---12-0-2-0---768-0-29-0......10.65......0.09672253225912764......14::chr7:40090616-40090621(+)......GGACT,,,,,,NA,,,,,,chr7-40090619-A-T---768-8-1.03%-A---4-8-66.67%-W---Somatic-1.0-1.7259984889780773E-12---4-0-8-0---768-0-29-0......65.64......1.7259984889780773E-12......12::chr7:40090616-40090621(+)......GGACT	59.4202	+
chr7	40091270	40091271	chr7-40091271-A-C---1073-4-0.37%-A---129-22-14.57%-A---Reference-1.0-2.217687774203832E-17---129-0-22-0---1073-0-4-0......14.2......2.217687774203832E-17......151::chr7:40091268-40091273(+)......TGACA,,,,,,NA,,,,,,chr7-40091271-A-T---1073-4-0.37%-A---52-4-7.14%-A---Reference-1.0-3.2401842156767934E-4---52-0-4-0---1073-0-4-0......6.77......3.2401842156767934E-4......56::chr7:40091268-40091273(+)......TGACA	34.6036	+
chr7	41157889	41157890	chr7-41157890-A-T---603-26-4.13%-A---68-15-18.07%-A---Reference-1.0-1.531707861262471E-5---68-0-15-0---603-0-26-0......13.94......1.531707861262471E-5......83::chr7:41157887-41157892(+)......GGACA,,,,,,NA,,,,,,chr7-41157890-A-C---603-26-4.13%-A---24-6-20%-A---Reference-1.0-0.0020918633969712708---24-0-6-0---603-0-26-0......15.87......0.0020918633969712708......30::chr7:41157887-41157892(+)......GGACA	100	+
chr7	41160126	41160127	chr7-41160127-A-C---166-2-1.19%-A---10-6-37.5%-M---Somatic-1.0-4.091842645304558E-6---10-0-6-0---166-0-2-0......36.31......4.091842645304558E-6......16::chr7:41160124-41160129(+)......GGACT,,,,,,NA,,,,,,chr7-41160127-A-T---166-2-1.19%-A---6-4-40%-W---Somatic-1.0-7.366067021856326E-5---6-0-4-0---166-0-2-0......38.81......7.366067021856326E-5......10::chr7:41160124-41160129(+)......GGACT	77.3765	+
chr7	41160222	41160223	chr7-41160223-A-T---162-0-0%-A---31-6-16.22%-A---Reference-1.0-2.9082932742475536E-5---31-0-6-0---162-0-0-0......16.22......2.9082932742475536E-5......37::chr7:41160220-41160225(+)......GGACA,,,,,,NA,,,,,,chr7-41160223-A-T---162-0-0%-A---10-4-28.57%-W---Somatic-1.0-2.5911899541555823E-5---10-0-4-0---162-0-0-0......28.57......2.5911899541555823E-5......14::chr7:41160220-41160225(+)......GGACA	100	+
chr7	51805826	51805827	chr7-51805827-A-T---594-12-1.98%-A---26-9-25.71%-W---Somatic-1.0-2.7660814407183054E-7---26-0-9-0---594-0-12-0......23.73......2.7660814407183054E-7......35::chr7:51805824-51805829(+)......TGACA,,,,,,NA,,,,,,chr7-51805827-A-C---594-12-1.98%-A---31-3-8.82%-A---Reference-1.0-0.04021568565858432---31-0-3-0---594-0-12-0......6.84......0.04021568565858432......34::chr7:51805824-51805829(+)......TGACA	48.3918	+
chr7	55518934	55518935	chr7-55518935-A-C---972-40-3.95%-A---147-15-9.26%-A---Reference-1.0-0.005207077269815127---147-0-15-0---972-0-40-0......5.31......0.005207077269815127......162::chr7:55518932-55518937(+)......GGACC,,,,,,NA,,,,,,chr7-55518935-A-C---972-40-3.95%-A---48-8-14.29%-A---Reference-1.0-0.0025130978452669902---48-0-8-0---972-0-40-0......10.34......0.0025130978452669902......56::chr7:55518932-55518937(+)......GGACC	14.0987	+
chr7	56406335	56406336	chr7-56406336-A-T---122-0-0%-A---13-18-58.06%-W---Somatic-1.0-1.7707802365355944E-15---13-0-18-0---122-0-0-0......58.06......1.7707802365355944E-15......31::chr7:56406333-56406338(+)......AGACT,,,,,,NA,,,,,,chr7-56406336-A-T---122-0-0%-A---1-6-85.71%-T---Somatic-1.0-1.2306226162840703E-9---1-0-6-0---122-0-0-0......85.71......1.2306226162840703E-9......7::chr7:56406333-56406338(+)......AGACT	100	+
chr7	66638958	66638959	chr7-66638959-A-C---691-10-1.43%-A---94-10-9.62%-A---Reference-1.0-5.192525315446683E-5---94-0-10-0---691-0-10-0......8.19......5.192525315446683E-5......104::chr7:66638956-66638961(+)......AGACA,,,,,,NA,,,,,,chr7-66638959-A-T---691-10-1.43%-A---18-6-25%-W---Somatic-1.0-4.388736913437186E-6---18-0-6-0---691-0-10-0......23.57......4.388736913437186E-6......24::chr7:66638956-66638961(+)......AGACA	100	+
chr7	69592138	69592139	chr7-69592139-A-T---23-0-0%-A---2-6-75%-T---Somatic-1.0-3.802895905231828E-5---2-0-6-0---23-0-0-0......75......3.802895905231828E-5......8::chr7:69592136-69592141(+)......AAACT,,,,,,NA,,,,,,chr7-69592139-A-T---23-0-0%-A---6-2-25%-W---Somatic-1.0-0.060215053763439726---6-0-2-0---23-0-0-0......25......0.060215053763439726......8::chr7:69592136-69592141(+)......AAACT	100	+
chr8	1855212	1855213	chr8-1855213-A-C---269-12-4.27%-A---5-6-54.55%-M---Somatic-1.0-8.727656134998816E-6---5-0-6-0---269-0-12-0......50.28......8.727656134998816E-6......11::chr8:1855210-1855215(+)......AGACC,,,,,,NA,,,,,,chr8-1855213-A-C---269-12-4.27%-A---7-3-30%-M---Somatic-1.0-0.010751608716340798---7-0-3-0---269-0-12-0......25.73......0.010751608716340798......10::chr8:1855210-1855215(+)......AGACC	65.3808	+
chr8	3573808	3573809	chr8-3573809-A-C---148-1-0.67%-A---14-6-30%-M---Somatic-1.0-8.496798319272613E-6---14-0-6-0---148-0-13-0......29.33......8.496798319272613E-6......20::chr8:3573806-3573811(+)......AGACC,,,,,,NA,,,,,,chr8-3573809-A-C---148-1-0.67%-A---0-4-100%-M---Somatic-1.0-2.2781274703443264E-7---0-0-4-0---148-0-13-0......99.33......2.2781274703443264E-7......4::chr8:3573806-3573811(+)......AGACC	75.5558	+
chr8	4776246	4776247	chr8-4776247-A-T---306-10-3.16%-A---2-6-75%-T---Somatic-1.0-1.3842227010359858E-7---2-0-6-0---306-0-10-0......71.84......1.3842227010359858E-7......8::chr8:4776244-4776249(+)......GGACC,,,,,,NA,,,,,,chr8-4776247-A-T---306-10-3.16%-A---2-2-50%-W---Somatic-1.0-0.007436775109859478---2-0-2-0---306-0-10-0......46.84......0.007436775109859478......4::chr8:4776244-4776249(+)......GGACC	96.5157	+
chr8	7317270	7317271	chr8-7317271-A-T---2133-18-0.84%-A---89-40-31.01%-W---Somatic-1.0-4.509510348165729E-39---89-0-40-0---2133-0-24-0......30.17......4.509510348165729E-39......129::chr8:7317268-7317273(+)......GGACT,,,,,,NA,,,,,,chr8-7317271-A-C---2133-24-1.11%-A---2-10-83.33%-M---Somatic-1.0-1.3633486876928893E-17---2-0-10-0---2133-0-24-0......82.22......1.3633486876928893E-17......12::chr8:7317268-7317273(+)......GGACT	80.6507	+
chr8	15285683	15285684	chr8-15285684-A-C---64-1-1.54%-A---22-5-18.52%-A---Reference-1.0-0.007774093399820254---22-0-5-0---64-0-1-0......16.98......0.007774093399820254......27::chr8:15285681-15285686(+)......AGACT,,,,,,NA,,,,,,chr8-15285684-A-C---64-1-1.54%-A---8-3-27.27%-M---Somatic-1.0-0.00861669167364921---8-0-3-0---64-0-1-0......25.73......0.00861669167364921......11::chr8:15285681-15285686(+)......AGACT	43.0337	+
chr8	19638722	19638723	chr8-19638723-A-T---658-4-0.6%-A---1-32-96.97%-T---Somatic-1.0-1.1953911763207937E-49---1-0-32-0---658-0-8-0......96.37......1.1953911763207937E-49......33::chr8:19638720-19638725(+)......GGACA,,,,,,NA,,,,,,chr8-19638723-A-C---658-8-1.2%-A---0-13-100%-C---Somatic-1.0-2.181297048515968E-22---0-0-13-0---658-0-8-0......98.8......2.181297048515968E-22......13::chr8:19638720-19638725(+)......GGACA	100	+
chr8	23878694	23878695	chr8-23878695-A-C---235-4-1.67%-A---12-2-14.29%-A---Reference-1.0-0.03762491895906264---12-0-2-0---235-0-4-0......12.62......0.03762491895906264......14::chr8:23878692-23878697(+)......TGACT,,,,,,NA,,,,,,chr8-23878695-A-T---235-4-1.67%-A---3-4-57.14%-W---Somatic-1.0-1.5808345094090885E-5---3-0-4-0---235-0-4-0......55.47......1.5808345094090885E-5......7::chr8:23878692-23878697(+)......TGACT	60.8474	+
chr8	23879162	23879163	chr8-23879163-A-T---160-0-0%-A---20-12-37.5%-W---Somatic-1.0-6.120601792100432E-11---20-0-12-0---160-0-0-0......37.5......6.120601792100432E-11......32::chr8:23879160-23879165(+)......TGACT,,,,,,NA,,,,,,chr8-23879163-A-C---160-0-0%-A---6-4-40%-M---Somatic-1.0-6.252722539603887E-6---6-0-4-0---160-0-0-0......40......6.252722539603887E-6......10::chr8:23879160-23879165(+)......TGACT	78.6683	+
chr8	25971327	25971328	chr8-25971328-A-T---235-10-4.08%-A---11-3-21.43%-W---Somatic-1.0-0.026180984604715688---11-0-3-0---235-0-10-0......17.35......0.026180984604715688......14::chr8:25971325-25971330(+)......GGACT,,,,,,NA,,,,,,chr8-25971328-A-T---235-10-4.08%-A---6-2-25%-W---Somatic-1.0-0.04933520149218045---6-0-2-0---235-0-10-0......20.92......0.04933520149218045......8::chr8:25971325-25971330(+)......GGACT	37.2975	+
chr8	28365273	28365274	chr8-28365274-A-C---304-10-3.18%-A---3-8-72.73%-M---Somatic-1.0-2.3418194925480965E-9---3-0-8-0---304-0-10-0......69.55......2.3418194925480965E-9......11::chr8:28365271-28365276(+)......GGACT,,,,,,NA,,,,,,chr8-28365274-A-C---304-10-3.18%-A---1-9-90%-C---Somatic-1.0-9.258058020547006E-12---1-0-9-0---304-0-10-0......86.82......9.258058020547006E-12......10::chr8:28365271-28365276(+)......GGACT	100	+
chr8	36562266	36562267	chr8-36562267-A-C---167-3-1.76%-A---8-6-42.86%-M---Somatic-1.0-4.51466868492446E-6---8-0-6-0---167-0-3-0......41.1......4.51466868492446E-6......14::chr8:36562264-36562269(+)......TGACC,,,,,,NA,,,,,,chr8-36562267-A-C---167-3-1.76%-A---15-3-16.67%-A---Reference-1.0-0.012405860490978473---15-0-3-0---167-0-3-0......14.91......0.012405860490978473......18::chr8:36562264-36562269(+)......TGACC	54.5707	+
chr9	153194	153195	chr9-153195-A-T---603-19-3.05%-A---45-30-40%-W---Somatic-1.0-1.0132766978467867E-19---45-0-30-0---603-0-89-0......36.95......1.0132766978467867E-19......75::chr9:153192-153197(+)......AGACT,,,,,,NA,,,,,,chr9-153195-A-T---603-19-3.05%-A---11-24-68.57%-W---Somatic-1.0-5.480010998734324E-24---11-0-24-0---603-0-89-0......65.52......5.480010998734324E-24......35::chr9:153192-153197(+)......AGACT	85.6916	+
chr9	2777717	2777718	chr9-2777718-A-T---33-0-0%-A---27-10-27.03%-W---Somatic-1.0-8.780593987134693E-4---27-0-10-0---33-0-0-0......27.03......8.780593987134693E-4......37::chr9:2777715-2777720(+)......TGACT,,,,,,NA,,,,,,chr9-2777718-A-C---33-0-0%-A---10-4-28.57%-M---Somatic-1.0-0.005612087573234681---10-0-4-0---33-0-0-0......28.57......0.005612087573234681......14::chr9:2777715-2777720(+)......TGACT	54.7931	+
chr9	3037223	3037224	chr9-3037224-A-T---301-4-1.31%-A---50-14-21.88%-W---Somatic-1.0-1.0728304787526215E-8---50-0-14-0---301-0-4-0......20.57......1.0728304787526215E-8......64::chr9:3037221-3037226(+)......AGACA,,,,,,NA,,,,,,chr9-3037224-A-T---301-4-1.31%-A---24-43-64.18%-W---Somatic-1.0-2.8507667704312443E-34---24-0-43-0---301-0-4-0......62.87......2.8507667704312443E-34......67::chr9:3037221-3037226(+)......AGACA	100	+
chr9	3037397	3037398	chr9-3037398-A-T---98-0-0%-A---41-8-16.33%-A---Reference-1.0-1.012287159971612E-4---41-0-8-0---98-0-0-0......16.33......1.012287159971612E-4......49::chr9:3037395-3037400(+)......AGACA,,,,,,NA,,,,,,chr9-3037398-A-T---98-0-0%-A---23-10-30.3%-W---Somatic-1.0-3.2092682845335997E-7---23-0-10-0---98-0-0-0......30.3......3.2092682845335997E-7......33::chr9:3037395-3037400(+)......AGACA	100	+
chr9	3608927	3608928	chr9-3608928-A-C---530-12-2.21%-A---25-14-35.9%-M---Somatic-1.0-1.7909806787765347E-11---25-0-14-0---530-0-18-0......33.69......1.7909806787765347E-11......39::chr9:3608925-3608930(+)......AGACC,,,,,,NA,,,,,,chr9-3608928-A-T---530-18-3.28%-A---8-11-57.89%-W---Somatic-1.0-4.638593032747193E-11---8-0-11-0---530-0-18-0......54.61......4.638593032747193E-11......19::chr9:3608925-3608930(+)......AGACC	75.4885	+
chr9	10693555	10693556	chr9-10693556-A-C---118-0-0%-A---47-10-17.54%-A---Reference-1.0-7.558726280138023E-6---47-0-10-0---118-0-0-0......17.54......7.558726280138023E-6......57::chr9:10693553-10693558(+)......TGACA,,,,,,NA,,,,,,chr9-10693556-A-C---118-0-0%-A---18-6-25%-M---Somatic-1.0-1.3155722477265036E-5---18-0-6-0---118-0-0-0......25......1.3155722477265036E-5......24::chr9:10693553-10693558(+)......TGACA	65.584	+
chr9	20782663	20782664	chr9-20782664-A-C---931-25-2.62%-A---4-2-33.33%-M---Somatic-1.0-0.01062116460706651---4-0-2-0---931-0-39-0......30.71......0.01062116460706651......6::chr9:20782661-20782666(+)......GGACA,,,,,,NA,,,,,,chr9-20782664-A-T---931-39-4.02%-A---3-8-72.73%-W---Somatic-1.0-2.2508816809647044E-9---3-0-8-0---931-0-39-0......68.71......2.2508816809647044E-9......11::chr9:20782661-20782666(+)......GGACA	100	+
chr9	20783667	20783668	chr9-20783668-A-C---2013-81-3.87%-A---6-21-77.78%-C---Somatic-1.0-6.011177683443197E-24---6-0-21-0---2013-0-81-0......73.91......6.011177683443197E-24......27::chr9:20783665-20783670(+)......AGACA,,,,,,NA,,,,,,chr9-20783668-A-T---2013-26-1.28%-A---4-3-42.86%-W---Somatic-1.0-8.63482893472155E-5---4-0-3-0---2013-0-81-0......41.58......8.63482893472155E-5......7::chr9:20783665-20783670(+)......AGACA	100	+
chr9	22801961	22801962	chr9-22801962-A-C---430-11-2.49%-A---24-6-20%-M---Somatic-1.0-3.0350750231187336E-4---24-0-6-0---430-0-19-0......17.51......3.0350750231187336E-4......30::chr9:22801959-22801964(+)......GGACT,,,,,,NA,,,,,,chr9-22801962-A-C---430-11-2.49%-A---14-6-30%-M---Somatic-1.0-2.765162230219982E-5---14-0-6-0---430-0-19-0......27.51......2.765162230219982E-5......20::chr9:22801959-22801964(+)......GGACT	44.639	+
chr9	26096760	26096761	chr9-26096761-A-C---256-9-3.4%-A---13-4-23.53%-M---Somatic-1.0-0.00467253769311552---13-0-4-0---256-0-9-0......20.13......0.00467253769311552......17::chr9:26096758-26096763(+)......AGACT,,,,,,NA,,,,,,chr9-26096761-A-C---256-9-3.4%-A---10-6-37.5%-M---Somatic-1.0-4.637939968979948E-5---10-0-6-0---256-0-9-0......34.1......4.637939968979948E-5......16::chr9:26096758-26096763(+)......AGACT	53.5046	+
chr9	33797267	33797268	chr9-33797268-A-T---96-0-0%-A---19-6-24%-W---Somatic-1.0-4.6079909936618476E-5---19-0-6-0---96-0-0-0......24......4.6079909936618476E-5......25::chr9:33797265-33797270(+)......AGACT,,,,,,NA,,,,,,chr9-33797268-A-T---96-0-0%-A---7-2-22.22%-W---Somatic-1.0-0.006593406593406269---7-0-2-0---96-0-0-0......22.22......0.006593406593406269......9::chr9:33797265-33797270(+)......AGACT	46.2241	+
chr9	41030412	41030413	chr9-41030413-A-C---133-2-1.48%-A---8-14-63.64%-M---Somatic-1.0-9.871142807308608E-13---8-0-14-0---133-0-10-0......62.16......9.871142807308608E-13......22::chr9:41030410-41030415(+)......AGACC,,,,,,NA,,,,,,chr9-41030413-A-C---133-2-1.48%-A---9-5-35.71%-M---Somatic-1.0-6.604116787576608E-5---9-0-5-0---133-0-10-0......34.23......6.604116787576608E-5......14::chr9:41030410-41030415(+)......AGACC	79.5857	+
chrM	2915	2916	chrM-2916-A-C---260-1-0.38%-A---126-12-8.7%-A---Reference-1.0-1.9248317113673976E-5---126-0-12-0---260-0-1-0......8.32......1.9248317113673976E-5......138::chrM:2913-2918(+)......AGACT,,,,,,NA,,,,,,chrM-2916-A-C---260-1-0.38%-A---11-6-35.29%-M---Somatic-1.0-1.3772407030918443E-7---11-0-6-0---260-0-1-0......34.91......1.3772407030918443E-7......17::chrM:2913-2918(+)......AGACT	43.5064	+
chrM	4776	4777	chrM-4777-A-G---1981-10-0.5%-A---122-9-6.87%-A---Reference-1.0-5.420783952487796E-7---122-0-9-0---1981-0-10-0......6.37......5.420783952487796E-7......131::chrM:4774-4779(+)......TAACT,,,,,,NA,,,,,,chrM-4777-A-G---1981-10-0.5%-A---89-8-8.25%-A---Reference-1.0-4.854528786766444E-7---89-0-8-0---1981-0-10-0......7.75......4.854528786766444E-7......97::chrM:4774-4779(+)......TAACT	75.29	+
chrM	9781	9782	chrM-9782-A-C---593-11-1.82%-A---64-10-13.51%-A---Reference-1.0-1.7526261750050628E-5---64-0-10-0---593-0-11-0......11.69......1.7526261750050628E-5......74::chrM:9779-9784(+)......TGACC,,,,,,NA,,,,,,chrM-9782-A-C---593-11-1.82%-A---19-2-9.52%-A---Reference-1.0-0.06712386418805717---19-0-2-0---593-0-11-0......7.7......0.06712386418805717......21::chrM:9779-9784(+)......TGACC	17.6326	+
chrM	9854	9855	chrM-9855-A-C---1286-44-3.31%-A---111-11-9.02%-A---Reference-1.0-0.004589931192467296---111-0-11-0---1286-0-44-0......5.71......0.004589931192467296......122::chrM:9852-9857(+)......TGACA,,,,,,NA,,,,,,chrM-9855-A-C---1286-44-3.31%-A---39-7-15.22%-A---Reference-1.0-0.0011127335624850573---39-0-7-0---1286-0-44-0......11.91......0.0011127335624850573......46::chrM:9852-9857(+)......TGACA	29.7921	+
chr1	12105599	12105600	chr1-12105600-T-G---52-0-0%-T---40-3-6.98%-T---Reference-1.0-0.08915941191344157---0-40-0-3---0-52-0-0......6.98......0.08915941191344157......43::chr1:12105597-12105602(-)......GGACA,,,,,,chr1-12105600-T-G---52-0-0%-T---22-14-38.89%-K---Somatic-1.0-5.902224757075517E-7---0-22-0-14---0-52-0-0......38.89......5.902224757075517E-7......36::chr1:12105597-12105602(-)......GGACA,,,,,,NA	85.2028	-
chr1	33548433	33548434	chr1-33548434-T-G---253-10-3.8%-T---0-14-100%-G---Somatic-1.0-1.525022146409406E-17---0-0-0-14---0-253-0-10......96.2......1.525022146409406E-17......14::chr1:33548431-33548436(-)......GGACC,,,,,,chr1-33548434-T-G---253-10-3.8%-T---6-2-25%-K---Somatic-1.0-0.04345943352381951---0-6-0-2---0-253-0-10......21.2......0.04345943352381951......8::chr1:33548431-33548436(-)......GGACC,,,,,,NA	70.5791	-
chr1	45570385	45570386	chr1-45570386-T-G---897-4-0.44%-T---11-12-52.17%-K---Somatic-1.0-3.1262198272629633E-18---0-11-0-12---0-897-0-31......51.73......3.1262198272629633E-18......23::chr1:45570383-45570388(-)......AGACA,,,,,,chr1-45570386-T-G---897-4-0.44%-T---14-4-22.22%-K---Somatic-1.0-6.905578182683454E-6---0-14-0-4---0-897-0-31......21.78......6.905578182683454E-6......18::chr1:45570383-45570388(-)......AGACA,,,,,,NA	100	-
chr1	45570413	45570414	chr1-45570414-T-C---621-27-4.17%-T---6-18-75%-C---Somatic-1.0-1.8734644030073177E-18---0-6-0-18---0-621-0-27......70.83......1.8734644030073177E-18......24::chr1:45570411-45570416(-)......GGACA,,,,,,chr1-45570414-T-A---621-27-4.17%-T---10-6-37.5%-W---Somatic-1.0-5.323159923588071E-5---0-10-0-6---0-621-0-27......33.33......5.323159923588071E-5......16::chr1:45570411-45570416(-)......GGACA,,,,,,NA	100	-
chr1	46831407	46831408	chr1-46831408-T-A---47-2-4.08%-T---11-8-42.11%-W---Somatic-1.0-3.2159093812661173E-4---0-11-0-8---0-47-0-7......38.03......3.2159093812661173E-4......19::chr1:46831405-46831410(-)......AGACT,,,,,,chr1-46831408-T-A---47-2-4.08%-T---0-8-100%-A---Somatic-1.0-2.7232926350865636E-8---0-0-0-8---0-47-0-7......95.92......2.7232926350865636E-8......8::chr1:46831405-46831410(-)......AGACT,,,,,,NA	86.6733	-
chr1	47106545	47106546	chr1-47106546-T-G---192-5-2.54%-T---0-20-100%-G---Somatic-1.0-5.949199840545089E-24---0-0-0-20---0-192-0-5......97.46......5.949199840545089E-24......20::chr1:47106543-47106548(-)......AGACT,,,,,,chr1-47106546-T-A---192-4-2.04%-T---4-5-55.56%-W---Somatic-1.0-5.165697124515946E-6---0-4-0-5---0-192-0-5......53.52......5.165697124515946E-6......9::chr1:47106543-47106548(-)......AGACT,,,,,,NA	100	-
chr1	53683726	53683727	chr1-53683727-T-G---241-0-0%-T---36-6-14.29%-T---Reference-1.0-7.755220883704227E-6---0-36-0-6---0-241-0-0......14.29......7.755220883704227E-6......42::chr1:53683724-53683729(-)......GGACA,,,,,,chr1-53683727-T-G---241-0-0%-T---6-3-33.33%-K---Somatic-1.0-3.264671589584127E-5---0-6-0-3---0-241-0-0......33.33......3.264671589584127E-5......9::chr1:53683724-53683729(-)......GGACA,,,,,,NA	100	-
chr1	55746140	55746141	chr1-55746141-T-A---1277-43-3.26%-T---60-24-28.57%-W---Somatic-1.0-2.1396689245784372E-14---0-60-0-24---0-1277-0-43......25.31......2.1396689245784372E-14......84::chr1:55746138-55746143(-)......GGACA,,,,,,chr1-55746141-T-A---1277-43-3.26%-T---23-4-14.81%-T---Reference-1.0-0.012666076188337646---0-23-0-4---0-1277-0-43......11.55......0.012666076188337646......27::chr1:55746138-55746143(-)......GGACA,,,,,,NA	100	-
chr1	55748759	55748760	chr1-55748760-T-A---626-25-3.84%-T---22-11-33.33%-W---Somatic-1.0-1.5175348949718573E-7---0-22-0-11---0-626-0-41......29.49......1.5175348949718573E-7......33::chr1:55748757-55748762(-)......GGACA,,,,,,chr1-55748760-T-A---626-25-3.84%-T---17-14-45.16%-W---Somatic-1.0-4.598997539500207E-11---0-17-0-14---0-626-0-41......41.32......4.598997539500207E-11......31::chr1:55748757-55748762(-)......GGACA,,,,,,NA	100	-
chr1	59226082	59226083	chr1-59226083-T-G---121-0-0%-T---6-5-45.45%-K---Somatic-1.0-1.4936022613993225E-6---0-6-0-5---0-121-0-0......45.45......1.4936022613993225E-6......11::chr1:59226080-59226085(-)......GGACC,,,,,,chr1-59226083-T-G---121-0-0%-T---12-4-25%-K---Somatic-1.0-1.2959390823184962E-4---0-12-0-4---0-121-0-0......25......1.2959390823184962E-4......16::chr1:59226080-59226085(-)......GGACC,,,,,,NA	69.5326	-
chr10	1713135	1713136	chr10-1713136-T-A---121-2-1.63%-T---4-8-66.67%-W---Somatic-1.0-9.499721948293937E-9---0-4-0-8---0-121-0-2......65.04......9.499721948293937E-9......12::chr10:1713133-1713138(-)......AGACA,,,,,,chr10-1713136-T-G---121-1-0.82%-T---15-7-31.82%-K---Somatic-1.0-5.615548205494246E-6---0-15-0-7---0-121-0-2......31......5.615548205494246E-6......22::chr10:1713133-1713138(-)......AGACA,,,,,,NA	100	-
chr10	3366127	3366128	chr10-3366128-T-A---60-0-0%-T---5-11-68.75%-W---Somatic-1.0-7.626816287493155E-10---0-5-0-11---0-60-0-0......68.75......7.626816287493155E-10......16::chr10:3366125-3366130(-)......GGACT,,,,,,chr10-3366128-T-G---60-0-0%-T---10-2-16.67%-T---Reference-1.0-0.025821596244132272---0-10-0-2---0-60-0-0......16.67......0.025821596244132272......12::chr10:3366125-3366130(-)......GGACT,,,,,,NA	65.9677	-
chr10	3419949	3419950	chr10-3419950-T-A---1383-46-3.22%-T---41-11-21.15%-W---Somatic-1.0-1.8440020728042232E-6---0-41-0-11---0-1383-0-62......17.93......1.8440020728042232E-6......52::chr10:3419947-3419952(-)......AGACT,,,,,,chr10-3419950-T-G---1383-62-4.29%-T---52-15-22.39%-K---Somatic-1.0-4.3129413029141543E-7---0-52-0-15---0-1383-0-62......18.1......4.3129413029141543E-7......67::chr10:3419947-3419952(-)......AGACT,,,,,,NA	36.9621	-
chr10	4941133	4941134	chr10-4941134-T-G---144-2-1.37%-T---10-4-28.57%-K---Somatic-1.0-5.138842726926178E-4---0-10-0-4---0-144-0-2......27.2......5.138842726926178E-4......14::chr10:4941131-4941136(-)......TGACT,,,,,,chr10-4941134-T-G---144-2-1.37%-T---8-5-38.46%-K---Somatic-1.0-3.112044636620626E-5---0-8-0-5---0-144-0-2......37.09......3.112044636620626E-5......13::chr10:4941131-4941136(-)......TGACT,,,,,,NA	64.2669	-
chr10	6521869	6521870	chr10-6521870-T-A---178-9-4.81%-T---0-17-100%-A---Somatic-1.0-1.2017394031154473E-18---0-0-0-17---0-178-0-10......95.19......1.2017394031154473E-18......17::chr10:6521867-6521872(-)......GGACT,,,,,,chr10-6521870-T-G---178-8-4.3%-T---2-12-85.71%-G---Somatic-1.0-1.7319745184084852E-12---0-2-0-12---0-178-0-10......81.41......1.7319745184084852E-12......14::chr10:6521867-6521872(-)......GGACT,,,,,,NA	100	-
chr10	7815085	7815086	chr10-7815086-T-C---497-12-2.36%-T---59-10-14.49%-T---Reference-1.0-6.276458150049101E-5---0-59-0-10---0-497-0-12......12.13......6.276458150049101E-5......69::chr10:7815083-7815088(-)......TGACT,,,,,,chr10-7815086-T-A---497-12-2.36%-T---17-2-10.53%-T---Reference-1.0-0.08629953955307383---0-17-0-2---0-497-0-12......8.17......0.08629953955307383......19::chr10:7815083-7815088(-)......TGACT,,,,,,NA	16.3093	-
chr10	8660630	8660631	chr10-8660631-T-A---55-1-1.79%-T---0-8-100%-A---Somatic-1.0-2.0333627986581234E-9---0-0-0-8---0-55-0-1......98.21......2.0333627986581234E-9......8::chr10:8660628-8660633(-)......AGACT,,,,,,chr10-8660631-T-G---55-1-1.79%-T---4-4-50%-K---Somatic-1.0-5.214759974146361E-4---0-4-0-4---0-55-0-1......48.21......5.214759974146361E-4......8::chr10:8660628-8660633(-)......AGACT,,,,,,NA	95.9262	-
chr10	11320166	11320167	chr10-11320167-T-G---421-0-0%-T---11-1-8.33%-T---Reference-1.0-0.02771362586606045---0-11-0-1---0-421-0-0......8.33......0.02771362586606045......12::chr10:11320164-11320169(-)......GAACC,,,,,,chr10-11320167-T-G---421-0-0%-T---17-1-5.56%-T---Reference-1.0-0.04100227790429847---0-17-0-1---0-421-0-0......5.56......0.04100227790429847......18::chr10:11320164-11320169(-)......GAACC,,,,,,NA	100	-
chr10	36612283	36612284	chr10-36612284-T-A---394-5-1.25%-T---4-2-33.33%-W---Somatic-1.0-0.0037244146328907655---0-4-0-2---0-394-0-8......32.08......0.0037244146328907655......6::chr10:36612281-36612286(-)......GGACT,,,,,,chr10-36612284-T-A---394-5-1.25%-T---4-6-60%-W---Somatic-1.0-1.4832889416548242E-8---0-4-0-6---0-394-0-8......58.75......1.4832889416548242E-8......10::chr10:36612281-36612286(-)......GGACT,,,,,,NA	82.7281	-
chr11	492051	492052	chr11-492052-T-G---307-0-0%-T---40-14-25.93%-K---Somatic-1.0-5.720562644574785E-13---0-40-0-14---0-307-0-0......25.93......5.720562644574785E-13......54::chr11:492049-492054(-)......AGACA,,,,,,chr11-492052-T-G---307-0-0%-T---10-4-28.57%-K---Somatic-1.0-2.3055391718711405E-6---0-10-0-4---0-307-0-0......28.57......2.3055391718711405E-6......14::chr11:492049-492054(-)......AGACA,,,,,,NA	100	-
chr11	1548111	1548112	chr11-1548112-T-A---889-0-0%-T---26-4-13.33%-T---Reference-1.0-9.281497375293068E-7---0-26-0-4---0-889-0-0......13.33......9.281497375293068E-7......30::chr11:1548109-1548114(-)......AAACC,,,,,,chr11-1548112-T-G---889-0-0%-T---9-5-35.71%-K---Somatic-1.0-4.04598286509631E-10---0-9-0-5---0-889-0-0......35.71......4.04598286509631E-10......14::chr11:1548109-1548114(-)......AAACC,,,,,,NA	100	-
chr11	22926737	22926738	chr11-22926738-T-A---257-8-3.02%-T---2-12-85.71%-W---Somatic-1.0-2.965992809626887E-14---0-2-0-12---0-257-0-8......82.69......2.965992809626887E-14......14::chr11:22926735-22926740(-)......TGACT,,,,,,chr11-22926738-T-A---257-8-3.02%-T---7-9-56.25%-W---Somatic-1.0-8.69963996549775E-9---0-7-0-9---0-257-0-8......53.23......8.69963996549775E-9......16::chr11:22926735-22926740(-)......TGACT,,,,,,NA	100	-
chr11	24063745	24063746	chr11-24063746-T-A---351-5-1.4%-T---7-8-53.33%-W---Somatic-1.0-9.203228278889895E-10---0-7-0-8---0-351-0-5......51.93......9.203228278889895E-10......15::chr11:24063743-24063748(-)......GGACT,,,,,,chr11-24063746-T-C---351-1-0.28%-T---10-7-41.18%-Y---Somatic-1.0-8.698549949265517E-10---0-10-0-7---0-351-0-5......40.9......8.698549949265517E-10......17::chr11:24063743-24063748(-)......GGACT,,,,,,NA	92.3209	-
chr11	25252416	25252417	chr11-25252417-T-A---66-2-2.94%-T---0-16-100%-A---Somatic-1.0-2.3954381248011716E-15---0-0-0-16---0-66-0-2......97.06......2.3954381248011716E-15......16::chr11:25252414-25252419(-)......GGACT,,,,,,chr11-25252417-T-A---66-2-2.94%-T---0-14-100%-A---Somatic-1.0-5.4578413745471884E-14---0-0-0-14---0-66-0-2......97.06......5.4578413745471884E-14......14::chr11:25252414-25252419(-)......GGACT,,,,,,NA	100	-
chr11	26370699	26370700	chr11-26370700-T-G---93-0-0%-T---18-8-30.77%-K---Somatic-1.0-1.992076576988743E-6---0-18-0-8---0-93-0-0......30.77......1.992076576988743E-6......26::chr11:26370697-26370702(-)......GGACT,,,,,,chr11-26370700-T-A---93-0-0%-T---8-1-11.11%-T---Reference-1.0-0.08823529411765146---0-8-0-1---0-93-0-0......11.11......0.08823529411765146......9::chr11:26370697-26370702(-)......GGACT,,,,,,NA	41.2238	-
chr12	4601423	4601424	chr12-4601424-T-A---669-8-1.18%-T---39-14-26.42%-W---Somatic-1.0-4.0941078314760376E-12---0-39-0-14---0-669-0-8......25.24......4.0941078314760376E-12......53::chr12:4601421-4601426(-)......TGACA,,,,,,chr12-4601424-T-G---669-8-1.18%-T---10-6-37.5%-K---Somatic-1.0-1.444313679433445E-7---0-10-0-6---0-669-0-8......36.32......1.444313679433445E-7......16::chr12:4601421-4601426(-)......TGACA,,,,,,NA	88.494	-
chr12	5996118	5996119	chr12-5996119-T-G---203-4-1.93%-T---4-10-71.43%-K---Somatic-1.0-1.4998282082544964E-11---0-4-0-10---0-203-0-4......69.5......1.4998282082544964E-11......14::chr12:5996116-5996121(-)......TGACT,,,,,,chr12-5996119-T-A---203-4-1.93%-T---19-2-9.52%-T---Reference-1.0-0.09679375219855252---0-19-0-2---0-203-0-4......7.59......0.09679375219855252......21::chr12:5996116-5996121(-)......TGACT,,,,,,NA	55.3637	-
chr12	10371024	10371025	chr12-10371025-T-A---147-2-1.34%-T---27-7-20.59%-W---Somatic-1.0-1.1950822466027444E-4---0-27-0-7---0-147-0-2......19.25......1.1950822466027444E-4......34::chr12:10371022-10371027(-)......AGACC,,,,,,chr12-10371025-T-G---147-2-1.34%-T---30-6-16.67%-T---Reference-1.0-7.794240197193146E-4---0-30-0-6---0-147-0-2......15.33......7.794240197193146E-4......36::chr12:10371022-10371027(-)......AGACC,,,,,,NA	31.3073	-
chr12	10375466	10375467	chr12-10375467-T-C---192-0-0%-T---27-10-27.03%-Y---Somatic-1.0-3.889968890132385E-9---0-27-0-10---0-192-0-0......27.03......3.889968890132385E-9......37::chr12:10375464-10375469(-)......TGACA,,,,,,chr12-10375467-T-A---192-0-0%-T---2-4-66.67%-W---Somatic-1.0-2.414795743294925E-7---0-2-0-4---0-192-0-0......66.67......2.414795743294925E-7......6::chr12:10375464-10375469(-)......TGACA,,,,,,NA	91.0649	-
chr12	13726953	13726954	chr12-13726954-T-G---313-3-0.95%-T---54-14-20.59%-K---Somatic-1.0-3.944594836263262E-9---0-54-0-14---0-313-0-3......19.64......3.944594836263262E-9......68::chr12:13726951-13726956(-)......GGACT,,,,,,chr12-13726954-T-G---313-3-0.95%-T---23-2-8%-T---Reference-1.0-0.045065764432784115---0-23-0-2---0-313-0-3......7.05......0.045065764432784115......25::chr12:13726951-13726956(-)......GGACT,,,,,,NA	24.7028	-
chr12	20607117	20607118	chr12-20607118-T-G---260-2-0.76%-T---0-22-100%-G---Somatic-1.0-7.606523388239855E-31---0-0-0-22---0-260-0-2......99.24......7.606523388239855E-31......22::chr12:20607115-20607120(-)......TGACT,,,,,,chr12-20607118-T-G---260-2-0.76%-T---0-9-100%-G---Somatic-1.0-2.8953905060086815E-15---0-0-0-9---0-260-0-2......99.24......2.8953905060086815E-15......9::chr12:20607115-20607120(-)......TGACT,,,,,,NA	100	-
chr12	31721214	31721215	chr12-31721215-T-G---634-20-3.06%-T---75-27-26.47%-K---Somatic-1.0-1.391632990944549E-13---0-75-0-27---0-634-0-33......23.41......1.391632990944549E-13......102::chr12:31721212-31721217(-)......AGACT,,,,,,chr12-31721215-T-G---634-33-4.95%-T---54-12-18.18%-T---Reference-1.0-2.813493812676263E-4---0-54-0-12---0-634-0-33......13.23......2.813493812676263E-4......66::chr12:31721212-31721217(-)......AGACT,,,,,,NA	37.5165	-
chr12	37449287	37449288	chr12-37449288-T-A---254-10-3.79%-T---33-16-32.65%-W---Somatic-1.0-2.1144879902003354E-8---0-33-0-16---0-254-0-10......28.86......2.1144879902003354E-8......49::chr12:37449285-37449290(-)......GGACA,,,,,,chr12-37449288-T-C---254-10-3.79%-T---17-4-19.05%-T---Reference-1.0-0.013531755826427879---0-17-0-4---0-254-0-10......15.26......0.013531755826427879......21::chr12:37449285-37449290(-)......GGACA,,,,,,NA	100	-
chr12	42366853	42366854	chr12-42366854-T-G---427-2-0.47%-T---3-28-90.32%-G---Somatic-1.0-3.7713717320884766E-39---0-3-0-28---0-427-0-40......89.85......3.7713717320884766E-39......31::chr12:42366851-42366856(-)......AGACC,,,,,,chr12-42366854-T-G---427-2-0.47%-T---19-7-26.92%-K---Somatic-1.0-2.870904049999438E-8---0-19-0-7---0-427-0-40......26.45......2.870904049999438E-8......26::chr12:42366851-42366856(-)......AGACC,,,,,,NA	73.1872	-
chr12	49147708	49147709	chr12-49147709-T-G---944-1-0.11%-T---0-9-100%-G---Somatic-1.0-5.757911981719702E-21---0-0-0-9---0-944-0-1......99.89......5.757911981719702E-21......9::chr12:49147706-49147711(-)......AGACC,,,,,,chr12-49147709-T-A---944-1-0.11%-T---7-16-69.57%-W---Somatic-1.0-1.6505131515583204E-28---0-7-0-16---0-944-0-1......69.46......1.6505131515583204E-28......23::chr12:49147706-49147711(-)......AGACC,,,,,,NA	100	-
chr13	26271	26272	chr13-26272-T-G---564-8-1.4%-T---90-24-21.05%-K---Somatic-1.0-7.453121445865623E-14---0-90-0-24---0-564-0-8......19.65......7.453121445865623E-14......114::chr13:26269-26274(-)......AGACT,,,,,,chr13-26272-T-G---564-8-1.4%-T---84-8-8.7%-T---Reference-1.0-5.07807881735388E-4---0-84-0-8---0-564-0-8......7.3......5.07807881735388E-4......92::chr13:26269-26274(-)......AGACT,,,,,,NA	28.709	-
chr13	4973428	4973429	chr13-4973429-T-G---1962-6-0.3%-T---202-15-6.91%-T---Reference-1.0-1.8096326307232308E-11---0-202-0-15---0-1962-0-6......6.61......1.8096326307232308E-11......217::chr13:4973426-4973431(-)......GGACT,,,,,,chr13-4973429-T-A---1962-6-0.3%-T---58-8-12.12%-T---Reference-1.0-2.0618146783371078E-9---0-58-0-8---0-1962-0-6......11.82......2.0618146783371078E-9......66::chr13:4973426-4973431(-)......GGACT,,,,,,NA	15.719	-
chr13	11976524	11976525	chr13-11976525-T-G---488-23-4.5%-T---94-14-12.96%-T---Reference-1.0-0.0018854261243697779---0-94-0-14---0-488-0-23......8.46......0.0018854261243697779......108::chr13:11976522-11976527(-)......AGACC,,,,,,chr13-11976525-T-A---488-6-1.21%-T---10-4-28.57%-W---Somatic-1.0-6.962344054343293E-5---0-10-0-4---0-488-0-23......27.36......6.962344054343293E-5......14::chr13:11976522-11976527(-)......AGACC,,,,,,NA	32.3271	-
chr13	14925158	14925159	chr13-14925159-T-A---357-0-0%-T---4-4-50%-W---Somatic-1.0-9.622764072589949E-8---0-4-0-4---0-357-0-0......50......9.622764072589949E-8......8::chr13:14925156-14925161(-)......TGACA,,,,,,chr13-14925159-T-A---357-0-0%-T---22-2-8.33%-T---Reference-1.0-0.0038126813095748224---0-22-0-2---0-357-0-0......8.33......0.0038126813095748224......24::chr13:14925156-14925161(-)......TGACA,,,,,,NA	64.2066	-
chr13	21667850	21667851	chr13-21667851-T-G---1495-30-1.97%-T---21-13-38.24%-K---Somatic-1.0-4.711143831416896E-13---0-21-0-13---0-1495-0-133......36.27......4.711143831416896E-13......34::chr13:21667848-21667853(-)......AGACA,,,,,,chr13-21667851-T-G---1495-30-1.97%-T---6-7-53.85%-K---Somatic-1.0-3.997042225725785E-9---0-6-0-7---0-1495-0-133......51.88......3.997042225725785E-9......13::chr13:21667848-21667853(-)......AGACA,,,,,,NA	100	-
chr13	24704125	24704126	chr13-24704126-T-A---445-0-0%-T---6-3-33.33%-W---Somatic-1.0-5.421732005849912E-6---0-6-0-3---0-445-0-0......33.33......5.421732005849912E-6......9::chr13:24704123-24704128(-)......GGACT,,,,,,chr13-24704126-T-G---445-0-0%-T---18-2-10%-T---Reference-1.0-0.0017612161661114513---0-18-0-2---0-445-0-0......10......0.0017612161661114513......20::chr13:24704123-24704128(-)......GGACT,,,,,,NA	42.8009	-
chr13	31682600	31682601	chr13-31682601-T-A---62-0-0%-T---2-8-80%-A---Somatic-1.0-3.759707456561017E-9---0-2-0-8---0-62-0-0......80......3.759707456561017E-9......10::chr13:31682598-31682603(-)......AGACT,,,,,,chr13-31682601-T-G---62-0-0%-T---0-7-100%-G---Somatic-1.0-9.268723243606221E-10---0-0-0-7---0-62-0-0......100......9.268723243606221E-10......7::chr13:31682598-31682603(-)......AGACT,,,,,,NA	100	-
chr13	33229950	33229951	chr13-33229951-T-G---255-0-0%-T---8-12-60%-K---Somatic-1.0-4.114588972946351E-16---0-8-0-12---0-255-0-0......60......4.114588972946351E-16......20::chr13:33229948-33229953(-)......GGACA,,,,,,chr13-33229951-T-A---255-0-0%-T---0-12-100%-A---Somatic-1.0-4.689546121377144E-21---0-0-0-12---0-255-0-0......100......4.689546121377144E-21......12::chr13:33229948-33229953(-)......GGACA,,,,,,NA	100	-
chr13	33695561	33695562	chr13-33695562-T-A---1166-16-1.35%-T---12-8-40%-W---Somatic-1.0-7.596217416276517E-10---0-12-0-8---0-1166-0-85......38.65......7.596217416276517E-10......20::chr13:33695559-33695564(-)......GGACA,,,,,,chr13-33695562-T-A---1166-16-1.35%-T---21-28-57.14%-W---Somatic-1.0-1.5272737596843126E-32---0-21-0-28---0-1166-0-85......55.79......1.5272737596843126E-32......49::chr13:33695559-33695564(-)......GGACA,,,,,,NA	100	-
chr13	33812928	33812929	chr13-33812929-T-A---24-0-0%-T---0-16-100%-A---Somatic-1.0-1.5910366936791027E-11---0-0-0-16---0-24-0-0......100......1.5910366936791027E-11......16::chr13:33812926-33812931(-)......GGACA,,,,,,chr13-33812929-T-G---24-0-0%-T---4-10-71.43%-K---Somatic-1.0-2.1174709597002212E-6---0-4-0-10---0-24-0-0......71.43......2.1174709597002212E-6......14::chr13:33812926-33812931(-)......GGACA,,,,,,NA	100	-
chr13	33812977	33812978	chr13-33812978-T-G---39-0-0%-T---0-14-100%-G---Somatic-1.0-4.1597685498655605E-13---0-0-0-14---0-39-0-0......100......4.1597685498655605E-13......14::chr13:33812975-33812980(-)......AGACT,,,,,,chr13-33812978-T-A---39-0-0%-T---0-4-100%-W---Somatic-1.0-8.103071063933345E-6---0-0-0-4---0-39-0-0......100......8.103071063933345E-6......4::chr13:33812975-33812980(-)......AGACT,,,,,,NA	100	-
chr13	35904916	35904917	chr13-35904917-T-C---590-6-1.01%-T---30-6-16.67%-T---Reference-1.0-1.618635911807521E-5---0-30-0-6---0-590-0-6......15.66......1.618635911807521E-5......36::chr13:35904914-35904919(-)......AAACT,,,,,,chr13-35904917-T-A---590-6-1.01%-T---25-2-7.41%-T---Reference-1.0-0.043126070676009126---0-25-0-2---0-590-0-6......6.4......0.043126070676009126......27::chr13:35904914-35904919(-)......AAACT,,,,,,NA	67.3995	-
chr13	35905115	35905116	chr13-35905116-T-G---752-19-2.46%-T---21-40-65.57%-K---Somatic-1.0-3.408502103115333E-38---0-21-0-40---0-752-0-19......63.11......3.408502103115333E-38......61::chr13:35905113-35905118(-)......GGACT,,,,,,chr13-35905116-T-A---752-19-2.46%-T---32-3-8.57%-T---Reference-1.0-0.06554600340778469---0-32-0-3---0-752-0-19......6.11......0.06554600340778469......35::chr13:35905113-35905118(-)......GGACT,,,,,,NA	54.4824	-
chr13	44840941	44840942	chr13-44840942-T-G---55-1-1.79%-T---10-9-47.37%-K---Somatic-1.0-6.352211854075273E-6---0-10-0-9---0-55-0-1......45.58......6.352211854075273E-6......19::chr13:44840939-44840944(-)......AGACT,,,,,,chr13-44840942-T-A---55-1-1.79%-T---22-6-21.43%-W---Somatic-1.0-0.00491933773996824---0-22-0-6---0-55-0-1......19.64......0.00491933773996824......28::chr13:44840939-44840944(-)......AGACT,,,,,,NA	63.4937	-
chr13	44841282	44841283	chr13-44841283-T-A---38-0-0%-T---4-5-55.56%-W---Somatic-1.0-8.214146716394698E-5---0-4-0-5---0-38-0-0......55.56......8.214146716394698E-5......9::chr13:44841280-44841285(-)......AGACT,,,,,,chr13-44841283-T-G---38-0-0%-T---0-4-100%-G---Somatic-1.0-8.934155275618838E-6---0-0-0-4---0-38-0-0......100......8.934155275618838E-6......4::chr13:44841280-44841285(-)......AGACT,,,,,,NA	100	-
chr13	45014038	45014039	chr13-45014039-T-G---18-0-0%-T---2-2-50%-K---Somatic-1.0-0.025974025974025924---0-2-0-2---0-18-0-0......50......0.025974025974025924......4::chr13:45014036-45014041(-)......AGACC,,,,,,chr13-45014039-T-G---18-0-0%-T---5-6-54.55%-K---Somatic-1.0-9.72590627763041E-4---0-5-0-6---0-18-0-0......54.55......9.72590627763041E-4......11::chr13:45014036-45014041(-)......AGACC,,,,,,NA	88.8531	-
chr13	46854440	46854441	chr13-46854441-T-A---199-10-4.78%-T---19-14-42.42%-W---Somatic-1.0-3.812898134381607E-8---0-19-0-14---0-199-0-10......37.64......3.812898134381607E-8......33::chr13:46854438-46854443(-)......AGACC,,,,,,chr13-46854441-T-G---199-10-4.78%-T---19-4-17.39%-T---Reference-1.0-0.03775385101083354---0-19-0-4---0-199-0-10......12.61......0.03775385101083354......23::chr13:46854438-46854443(-)......AGACC,,,,,,NA	44.1949	-
chr13	50384176	50384177	chr13-50384177-T-G---184-0-0%-T---0-32-100%-G---Somatic-1.0-5.851612088883671E-39---0-0-0-32---0-184-0-0......100......5.851612088883671E-39......32::chr13:50384174-50384179(-)......GGACA,,,,,,chr13-50384177-T-G---184-0-0%-T---11-5-31.25%-K---Somatic-1.0-1.7226351945631327E-6---0-11-0-5---0-184-0-0......31.25......1.7226351945631327E-6......16::chr13:50384174-50384179(-)......GGACA,,,,,,NA	100	-
chr13	50623982	50623983	chr13-50623983-T-G---144-0-0%-T---166-13-7.26%-T---Reference-1.0-3.80102939885705E-4---0-166-0-13---0-144-0-0......7.26......3.80102939885705E-4......179::chr13:50623980-50623985(-)......AGACC,,,,,,chr13-50623983-T-G---144-0-0%-T---69-4-5.48%-T---Reference-1.0-0.012112841294433397---0-69-0-4---0-144-0-0......5.48......0.012112841294433397......73::chr13:50623980-50623985(-)......AGACC,,,,,,NA	13.3453	-
chr14	238148	238149	chr14-238149-T-G---59-3-4.84%-T---18-8-30.77%-K---Somatic-1.0-0.002041204811967614---0-18-0-8---0-59-0-3......25.93......0.002041204811967614......26::chr14:238146-238151(-)......TGACA,,,,,,chr14-238149-T-A---59-3-4.84%-T---2-7-77.78%-W---Somatic-1.0-2.9856776839416682E-6---0-2-0-7---0-59-0-3......72.94......2.9856776839416682E-6......9::chr14:238146-238151(-)......TGACA,,,,,,NA	89.485	-
chr14	238870	238871	chr14-238871-T-G---125-0-0%-T---18-8-30.77%-K---Somatic-1.0-2.8142399997772043E-7---0-18-0-8---0-125-0-0......30.77......2.8142399997772043E-7......26::chr14:238868-238873(-)......AGACC,,,,,,chr14-238871-T-G---125-0-0%-T---9-2-18.18%-T---Reference-1.0-0.005991285403049911---0-9-0-2---0-125-0-0......18.18......0.005991285403049911......11::chr14:238868-238873(-)......AGACC,,,,,,NA	43.1257	-
chr14	6987552	6987553	chr14-6987553-T-G---150-2-1.32%-T---13-12-48%-K---Somatic-1.0-3.0167035548439597E-10---0-13-0-12---0-150-0-2......46.68......3.0167035548439597E-10......25::chr14:6987550-6987555(-)......AGACA,,,,,,chr14-6987553-T-G---150-2-1.32%-T---40-4-9.09%-T---Reference-1.0-0.02373542317494264---0-40-0-4---0-150-0-2......7.77......0.02373542317494264......44::chr14:6987550-6987555(-)......AGACA,,,,,,NA	100	-
chr14	16434224	16434225	chr14-16434225-T-C---776-0-0%-T---10-2-16.67%-T---Reference-1.0-2.1284967008284892E-4---0-10-0-2---0-776-0-0......16.67......2.1284967008284892E-4......12::chr14:16434222-16434227(-)......TAACC,,,,,,chr14-16434225-T-C---776-0-0%-T---8-2-20%-Y---Somatic-1.0-1.4586473476955545E-4---0-8-0-2---0-776-0-0......20......1.4586473476955545E-4......10::chr14:16434222-16434227(-)......TAACC,,,,,,NA	100	-
chr14	25095498	25095499	chr14-25095499-T-G---110-0-0%-T---10-11-52.38%-K---Somatic-1.0-1.1117580279483427E-10---0-10-0-11---0-110-0-0......52.38......1.1117580279483427E-10......21::chr14:25095496-25095501(-)......AGACT,,,,,,chr14-25095499-T-A---110-0-0%-T---8-14-63.64%-W---Somatic-1.0-1.1678130545675998E-13---0-8-0-14---0-110-0-0......63.64......1.1678130545675998E-13......22::chr14:25095496-25095501(-)......AGACT,,,,,,NA	99.7164	-
chr14	25928178	25928179	chr14-25928179-T-G---185-4-2.12%-T---47-8-14.55%-T---Reference-1.0-9.951043045647691E-4---0-47-0-8---0-185-0-4......12.43......9.951043045647691E-4......55::chr14:25928176-25928181(-)......AGACC,,,,,,chr14-25928179-T-G---185-4-2.12%-T---6-3-33.33%-K---Somatic-1.0-0.002100863921274917---0-6-0-3---0-185-0-4......31.21......0.002100863921274917......9::chr14:25928176-25928181(-)......AGACC,,,,,,NA	38.7586	-
chr14	26405770	26405771	chr14-26405771-T-A---870-1-0.11%-T---60-21-25.93%-W---Somatic-1.0-5.046685710835245E-23---0-60-0-21---0-870-0-1......25.82......5.046685710835245E-23......81::chr14:26405768-26405773(-)......AAACT,,,,,,chr14-26405771-T-C---870-1-0.11%-T---25-10-28.57%-Y---Somatic-1.0-2.0145881500900057E-14---0-25-0-10---0-870-0-1......28.46......2.0145881500900057E-14......35::chr14:26405768-26405773(-)......AAACT,,,,,,NA	100	-
chr14	26413428	26413429	chr14-26413429-T-A---895-4-0.44%-T---19-2-9.52%-T---Reference-1.0-0.007049120437235404---0-19-0-2---0-895-0-4......9.08......0.007049120437235404......21::chr14:26413426-26413431(-)......GGACT,,,,,,chr14-26413429-T-G---895-1-0.11%-T---18-9-33.33%-K---Somatic-1.0-3.573147961686135E-14---0-18-0-9---0-895-0-4......33.22......3.573147961686135E-14......27::chr14:26413426-26413431(-)......GGACT,,,,,,NA	41.6806	-
chr14	30551458	30551459	chr14-30551459-T-A---797-22-2.69%-T---10-11-52.38%-W---Somatic-1.0-1.5467291410788273E-11---0-10-0-11---0-797-0-22......49.69......1.5467291410788273E-11......21::chr14:30551456-30551461(-)......GGACA,,,,,,chr14-30551459-T-G---797-8-0.99%-T---18-5-21.74%-K---Somatic-1.0-1.1663088035053575E-5---0-18-0-5---0-797-0-22......20.75......1.1663088035053575E-5......23::chr14:30551456-30551461(-)......GGACA,,,,,,NA	100	-
chr14	31151114	31151115	chr14-31151115-T-C---180-2-1.1%-T---24-2-7.69%-T---Reference-1.0-0.07710107177053215---0-24-0-2---0-180-0-2......6.59......0.07710107177053215......26::chr14:31151112-31151117(-)......TGACT,,,,,,chr14-31151115-T-A---180-2-1.1%-T---0-7-100%-A---Somatic-1.0-2.3567753756787346E-11---0-0-0-7---0-180-0-2......98.9......2.3567753756787346E-11......7::chr14:31151112-31151117(-)......TGACT,,,,,,NA	54.2736	-
chr14	31861425	31861426	chr14-31861426-T-A---405-1-0.25%-T---61-12-16.44%-T---Reference-1.0-7.929682587080046E-10---0-61-0-12---0-405-0-1......16.19......7.929682587080046E-10......73::chr14:31861423-31861428(-)......AGACC,,,,,,chr14-31861426-T-A---405-1-0.25%-T---51-10-16.39%-T---Reference-1.0-7.223703442889956E-9---0-51-0-10---0-405-0-1......16.14......7.223703442889956E-9......61::chr14:31861423-31861428(-)......AGACC,,,,,,NA	29.4568	-
chr14	32743947	32743948	chr14-32743948-T-G---35-0-0%-T---26-9-25.71%-K---Somatic-1.0-0.0010857085808416032---0-26-0-9---0-35-0-0......25.71......0.0010857085808416032......35::chr14:32743945-32743950(-)......AGACC,,,,,,chr14-32743948-T-A---35-0-0%-T---15-6-28.57%-W---Somatic-1.0-0.0016712846901525468---0-15-0-6---0-35-0-0......28.57......0.0016712846901525468......21::chr14:32743945-32743950(-)......AGACC,,,,,,NA	47.5093	-
chr14	32881860	32881861	chr14-32881861-T-A---3598-98-2.65%-T---171-99-36.67%-W---Somatic-1.0-1.4294124508591965E-68---0-171-0-99---0-3598-0-319......34.02......1.4294124508591965E-68......270::chr14:32881858-32881863(-)......GGACT,,,,,,chr14-32881861-T-A---3598-98-2.65%-T---132-66-33.33%-W---Somatic-1.0-6.9229376568447504E-46---0-132-0-66---0-3598-0-319......30.68......6.9229376568447504E-46......198::chr14:32881858-32881863(-)......GGACT,,,,,,NA	66.0434	-
chr14	41466836	41466837	chr14-41466837-T-A---3431-90-2.56%-T---17-2-10.53%-T---Reference-1.0-0.0858402518711099---0-17-0-2---0-3431-0-90......7.97......0.0858402518711099......19::chr14:41466834-41466839(-)......GGACC,,,,,,chr14-41466837-T-G---3431-90-2.56%-T---7-20-74.07%-K---Somatic-1.0-8.43756015574609E-26---0-7-0-20---0-3431-0-90......71.51......8.43756015574609E-26......27::chr14:41466834-41466839(-)......GGACC,,,,,,NA	57.196	-
chr14	45631356	45631357	chr14-45631357-T-G---359-4-1.1%-T---176-38-17.76%-T---Reference-1.0-1.0857348325017861E-13---0-176-0-38---0-359-0-4......16.66......1.0857348325017861E-13......214::chr14:45631354-45631359(-)......GGACC,,,,,,chr14-45631357-T-G---359-4-1.1%-T---98-8-7.55%-T---Reference-1.0-0.001183171427280497---0-98-0-8---0-359-0-4......6.45......0.001183171427280497......106::chr14:45631354-45631359(-)......GGACC,,,,,,NA	21.645	-
chr14	45637250	45637251	chr14-45637251-T-A---1381-8-0.58%-T---451-51-10.16%-T---Reference-1.0-1.4691212236460023E-22---0-451-0-51---0-1381-0-8......9.58......1.4691212236460023E-22......502::chr14:45637248-45637253(-)......AGACT,,,,,,chr14-45637251-T-G---1381-8-0.58%-T---177-27-13.24%-T---Reference-1.0-1.5298503107122824E-18---0-177-0-27---0-1381-0-8......12.66......1.5298503107122824E-18......204::chr14:45637248-45637253(-)......AGACT,,,,,,NA	24.4279	-
chr14	49865733	49865734	chr14-49865734-T-A---192-2-1.03%-T---18-2-10%-T---Reference-1.0-0.04452821807993688---0-18-0-2---0-192-0-2......8.97......0.04452821807993688......20::chr14:49865731-49865736(-)......AGACC,,,,,,chr14-49865734-T-G---192-2-1.03%-T---4-8-66.67%-K---Somatic-1.0-3.0646915063288293E-10---0-4-0-8---0-192-0-2......65.64......3.0646915063288293E-10......12::chr14:49865731-49865736(-)......AGACC,,,,,,NA	58.811	-
chr14	51012463	51012464	chr14-51012464-T-G---134-7-4.96%-T---56-19-25.33%-K---Somatic-1.0-2.4573471305472477E-5---0-56-0-19---0-134-0-7......20.37......2.4573471305472477E-5......75::chr14:51012461-51012466(-)......AGACA,,,,,,chr14-51012464-T-G---134-7-4.96%-T---16-9-36%-K---Somatic-1.0-5.5777245849255794E-5---0-16-0-9---0-134-0-7......31.04......5.5777245849255794E-5......25::chr14:51012461-51012466(-)......AGACA,,,,,,NA	100	-
chr14	52391764	52391765	chr14-52391765-T-G---104-2-1.89%-T---36-6-14.29%-T---Reference-1.0-0.006830820483911914---0-36-0-6---0-104-0-2......12.4......0.006830820483911914......42::chr14:52391762-52391767(-)......AGACT,,,,,,chr14-52391765-T-G---104-2-1.89%-T---10-3-23.08%-K---Somatic-1.0-0.009136508515433642---0-10-0-3---0-104-0-2......21.19......0.009136508515433642......13::chr14:52391762-52391767(-)......AGACT,,,,,,NA	34.7443	-
chr15	592818	592819	chr15-592819-T-G---162-0-0%-T---6-11-64.71%-K---Somatic-1.0-1.118107261197755E-13---0-6-0-11---0-162-0-0......64.71......1.118107261197755E-13......17::chr15:592816-592821(-)......TGACA,,,,,,chr15-592819-T-G---162-0-0%-T---19-7-26.92%-K---Somatic-1.0-4.471981275348388E-7---0-19-0-7---0-162-0-0......26.92......4.471981275348388E-7......26::chr15:592816-592821(-)......TGACA,,,,,,NA	90.907	-
chr15	1590033	1590034	chr15-1590034-T-A---669-2-0.3%-T---125-16-11.35%-T---Reference-1.0-3.639017218368098E-11---0-125-0-16---0-669-0-2......11.05......3.639017218368098E-11......141::chr15:1590031-1590036(-)......AGACA,,,,,,chr15-1590034-T-A---669-2-0.3%-T---141-8-5.37%-T---Reference-1.0-3.2698248510004544E-5---0-141-0-8---0-669-0-2......5.07......3.2698248510004544E-5......149::chr15:1590031-1590036(-)......AGACA,,,,,,NA	100	-
chr15	2639906	2639907	chr15-2639907-T-A---162-0-0%-T---49-10-16.95%-T---Reference-1.0-1.0086070170331504E-6---0-49-0-10---0-162-0-0......16.95......1.0086070170331504E-6......59::chr15:2639904-2639909(-)......TAACT,,,,,,chr15-2639907-T-C---162-0-0%-T---64-4-5.88%-T---Reference-1.0-0.0071699641640445054---0-64-0-4---0-162-0-0......5.88......0.0071699641640445054......68::chr15:2639904-2639909(-)......TAACT,,,,,,NA	81.5185	-
chr15	2640084	2640085	chr15-2640085-T-A---219-2-0.9%-T---33-18-35.29%-W---Somatic-1.0-6.980570092267975E-13---0-33-0-18---0-219-0-2......34.39......6.980570092267975E-13......51::chr15:2640082-2640087(-)......AGACT,,,,,,chr15-2640085-T-A---219-2-0.9%-T---14-4-22.22%-W---Somatic-1.0-3.14008964349511E-4---0-14-0-4---0-219-0-2......21.32......3.14008964349511E-4......18::chr15:2640082-2640087(-)......AGACT,,,,,,NA	54.8498	-
chr15	4586530	4586531	chr15-4586531-T-G---1783-1-0.06%-T---106-8-7.02%-T---Reference-1.0-1.143483691366358E-9---0-106-0-8---0-1783-0-1......6.96......1.143483691366358E-9......114::chr15:4586528-4586533(-)......TAACT,,,,,,chr15-4586531-T-G---1783-1-0.06%-T---39-4-9.3%-T---Reference-1.0-1.3107124921521252E-6---0-39-0-4---0-1783-0-1......9.24......1.3107124921521252E-6......43::chr15:4586528-4586533(-)......TAACT,,,,,,NA	86.0893	-
chr15	5899144	5899145	chr15-5899145-T-G---1776-80-4.31%-T---266-39-12.79%-T---Reference-1.0-7.382028517998386E-8---0-266-0-39---0-1776-0-80......8.48......7.382028517998386E-8......305::chr15:5899142-5899147(-)......TGACT,,,,,,chr15-5899145-T-G---1776-80-4.31%-T---98-13-11.71%-T---Reference-1.0-0.0016423068004036232---0-98-0-13---0-1776-0-80......7.4......0.0016423068004036232......111::chr15:5899142-5899147(-)......TGACT,,,,,,NA	11.4906	-
chr15	20124878	20124879	chr15-20124879-T-A---351-0-0%-T---4-12-75%-A---Somatic-1.0-1.7512428161801782E-19---0-4-0-12---0-351-0-0......75......1.7512428161801782E-19......16::chr15:20124876-20124881(-)......GGACT,,,,,,chr15-20124879-T-A---351-0-0%-T---0-4-100%-A---Somatic-1.0-1.5369589128460706E-9---0-0-0-4---0-351-0-0......100......1.5369589128460706E-9......4::chr15:20124876-20124881(-)......GGACT,,,,,,NA	100	-
chr15	28250952	28250953	chr15-28250953-T-G---103-2-1.9%-T---22-14-38.89%-K---Somatic-1.0-4.4243334800311975E-8---0-22-0-14---0-103-0-4......36.99......4.4243334800311975E-8......36::chr15:28250950-28250955(-)......TGACA,,,,,,chr15-28250953-T-G---103-2-1.9%-T---7-10-58.82%-K---Somatic-1.0-8.281150663241558E-9---0-7-0-10---0-103-0-4......56.92......8.281150663241558E-9......17::chr15:28250950-28250955(-)......TGACA,,,,,,NA	100	-
chr15	28258755	28258756	chr15-28258756-T-A---225-7-3.02%-T---45-6-11.76%-T---Reference-1.0-0.01602266423747155---0-45-0-6---0-225-0-7......8.74......0.01602266423747155......51::chr15:28258753-28258758(-)......TGACT,,,,,,chr15-28258756-T-G---225-7-3.02%-T---13-4-23.53%-K---Somatic-1.0-0.0037029912812957455---0-13-0-4---0-225-0-7......20.51......0.0037029912812957455......17::chr15:28258753-28258758(-)......TGACT,,,,,,NA	26.0665	-
chr15	28261545	28261546	chr15-28261546-T-A---160-0-0%-T---15-1-6.25%-T---Reference-1.0-0.0909090909091043---0-15-0-1---0-160-0-0......6.25......0.0909090909091043......16::chr15:28261543-28261548(-)......GAACA,,,,,,chr15-28261546-T-G---160-0-0%-T---14-1-6.67%-T---Reference-1.0-0.08571428571430764---0-14-0-1---0-160-0-0......6.67......0.08571428571430764......15::chr15:28261543-28261548(-)......GAACA,,,,,,NA	87.9334	-
chr15	28261801	28261802	chr15-28261802-T-G---198-7-3.41%-T---7-7-50%-K---Somatic-1.0-2.19954564493258E-6---0-7-0-7---0-198-0-22......46.59......2.19954564493258E-6......14::chr15:28261799-28261804(-)......TGACT,,,,,,chr15-28261802-T-G---198-7-3.41%-T---5-5-50%-K---Somatic-1.0-4.741092012833935E-5---0-5-0-5---0-198-0-22......46.59......4.741092012833935E-5......10::chr15:28261799-28261804(-)......TGACT,,,,,,NA	95.7626	-
chr15	30840387	30840388	chr15-30840388-T-A---170-2-1.16%-T---35-14-28.57%-W---Somatic-1.0-1.1499212665208673E-8---0-35-0-14---0-170-0-2......27.41......1.1499212665208673E-8......49::chr15:30840385-30840390(-)......AGACT,,,,,,chr15-30840388-T-G---170-2-1.16%-T---5-2-28.57%-K---Somatic-1.0-0.007613752063865076---0-5-0-2---0-170-0-2......27.41......0.007613752063865076......7::chr15:30840385-30840390(-)......AGACT,,,,,,NA	54.0409	-
chr15	34573413	34573414	chr15-34573414-T-G---150-4-2.6%-T---2-9-81.82%-G---Somatic-1.0-1.875706140654689E-10---0-2-0-9---0-150-0-4......79.22......1.875706140654689E-10......11::chr15:34573411-34573416(-)......GGACT,,,,,,chr15-34573414-T-G---150-4-2.6%-T---0-40-100%-G---Somatic-1.0-2.5747243163530265E-37---0-0-0-40---0-150-0-4......97.4......2.5747243163530265E-37......40::chr15:34573411-34573416(-)......GGACT,,,,,,NA	100	-
chr15	34899762	34899763	chr15-34899763-T-G---438-4-0.9%-T---20-15-42.86%-K---Somatic-1.0-1.1564309825827968E-15---0-20-0-15---0-438-0-15......41.96......1.1564309825827968E-15......35::chr15:34899760-34899765(-)......AGACC,,,,,,chr15-34899763-T-A---438-15-3.31%-T---40-4-9.09%-T---Reference-1.0-0.07740407819588936---0-40-0-4---0-438-0-15......5.78......0.07740407819588936......44::chr15:34899760-34899765(-)......AGACC,,,,,,NA	42.1306	-
chr15	35115545	35115546	chr15-35115546-T-G---3103-12-0.39%-T---32-4-11.11%-T---Reference-1.0-2.3709345488912726E-5---0-32-0-4---0-3103-0-12......10.72......2.3709345488912726E-5......36::chr15:35115543-35115548(-)......AAACT,,,,,,chr15-35115546-T-G---3103-12-0.39%-T---42-5-10.64%-T---Reference-1.0-3.162432062944394E-6---0-42-0-5---0-3103-0-12......10.25......3.162432062944394E-6......47::chr15:35115543-35115548(-)......AAACT,,,,,,NA	82.8211	-
chr15	35126082	35126083	chr15-35126083-T-A---2298-80-3.36%-T---49-10-16.95%-T---Reference-1.0-4.035418577804797E-5---0-49-0-10---0-2298-0-80......13.59......4.035418577804797E-5......59::chr15:35126080-35126085(-)......TGACA,,,,,,chr15-35126083-T-G---2298-80-3.36%-T---24-5-17.24%-T---Reference-1.0-0.002968266284882672---0-24-0-5---0-2298-0-80......13.88......0.002968266284882672......29::chr15:35126080-35126085(-)......TGACA,,,,,,NA	43.9394	-
chr15	37928377	37928378	chr15-37928378-T-G---99-0-0%-T---17-4-19.05%-T---Reference-1.0-7.285834803282498E-4---0-17-0-4---0-99-0-0......19.05......7.285834803282498E-4......21::chr15:37928375-37928380(-)......GGACT,,,,,,chr15-37928378-T-G---99-0-0%-T---6-8-57.14%-K---Somatic-1.0-5.868455681709999E-9---0-6-0-8---0-99-0-0......57.14......5.868455681709999E-9......14::chr15:37928375-37928380(-)......GGACT,,,,,,NA	68.5563	-
chr15	37928632	37928633	chr15-37928633-T-A---83-0-0%-T---22-6-21.43%-W---Somatic-1.0-1.6638672345561174E-4---0-22-0-6---0-83-0-0......21.43......1.6638672345561174E-4......28::chr15:37928630-37928635(-)......AGACA,,,,,,chr15-37928633-T-G---83-0-0%-T---4-4-50%-K---Somatic-1.0-2.6191037426989673E-5---0-4-0-4---0-83-0-0......50......2.6191037426989673E-5......8::chr15:37928630-37928635(-)......AGACA,,,,,,NA	100	-
chr15	43605544	43605545	chr15-43605545-T-G---667-5-0.74%-T---18-32-64%-K---Somatic-1.0-1.2300471347147047E-37---0-18-0-32---0-667-0-14......63.26......1.2300471347147047E-37......50::chr15:43605542-43605547(-)......TGACA,,,,,,chr15-43605545-T-A---667-14-2.06%-T---31-4-11.43%-T---Reference-1.0-0.008994220012522057---0-31-0-4---0-667-0-14......9.37......0.008994220012522057......35::chr15:43605542-43605547(-)......TGACA,,,,,,NA	65.7004	-
chr15	43606146	43606147	chr15-43606147-T-G---433-2-0.46%-T---22-9-29.03%-K---Somatic-1.0-3.8405994667692783E-10---0-22-0-9---0-433-0-2......28.57......3.8405994667692783E-10......31::chr15:43606144-43606149(-)......GGACT,,,,,,chr15-43606147-T-G---433-2-0.46%-T---42-4-8.7%-T---Reference-1.0-9.603621082600748E-4---0-42-0-4---0-433-0-2......8.24......9.603621082600748E-4......46::chr15:43606144-43606149(-)......GGACT,,,,,,NA	35.7095	-
chr15	46791965	46791966	chr15-46791966-T-G---9-0-0%-T---8-18-69.23%-K---Somatic-1.0-3.4429789713437544E-4---0-8-0-18---0-9-0-0......69.23......3.4429789713437544E-4......26::chr15:46791963-46791968(-)......TGACA,,,,,,chr15-46791966-T-A---9-0-0%-T---6-4-40%-W---Somatic-1.0-0.05417956656346741---0-6-0-4---0-9-0-0......40......0.05417956656346741......10::chr15:46791963-46791968(-)......TGACA,,,,,,NA	100	-
chr15	46792029	46792030	chr15-46792030-T-A---166-0-0%-T---16-2-11.11%-T---Reference-1.0-0.009087669280116117---0-16-0-2---0-166-0-0......11.11......0.009087669280116117......18::chr15:46792027-46792032(-)......TGACT,,,,,,chr15-46792030-T-G---166-0-0%-T---6-4-40%-K---Somatic-1.0-5.43606284088646E-6---0-6-0-4---0-166-0-0......40......5.43606284088646E-6......10::chr15:46792027-46792032(-)......TGACT,,,,,,NA	49.8981	-
chr15	47847079	47847080	chr15-47847080-T-A---57-0-0%-T---3-6-66.67%-W---Somatic-1.0-9.245117653366764E-7---0-3-0-6---0-57-0-0......66.67......9.245117653366764E-7......9::chr15:47847077-47847082(-)......AGACC,,,,,,chr15-47847080-T-A---57-0-0%-T---15-2-11.76%-T---Reference-1.0-0.050351721584598934---0-15-0-2---0-57-0-0......11.76......0.050351721584598934......17::chr15:47847077-47847082(-)......AGACC,,,,,,NA	61.1056	-
chr16	6183100	6183101	chr16-6183101-T-A---1659-31-1.83%-T---163-16-8.94%-T---Reference-1.0-2.745207574561808E-6---0-163-0-16---0-1659-0-31......7.11......2.745207574561808E-6......179::chr16:6183098-6183103(-)......TGACA,,,,,,chr16-6183101-T-G---1659-31-1.83%-T---137-13-8.67%-T---Reference-1.0-2.3714003977354335E-5---0-137-0-13---0-1659-0-31......6.84......2.3714003977354335E-5......150::chr16:6183098-6183103(-)......TGACA,,,,,,NA	24.521	-
chr16	6185897	6185898	chr16-6185898-T-A---953-4-0.42%-T---110-24-17.91%-T---Reference-1.0-2.70037562353974E-19---0-110-0-24---0-953-0-4......17.49......2.70037562353974E-19......134::chr16:6185895-6185900(-)......AGACT,,,,,,chr16-6185898-T-C---953-4-0.42%-T---37-5-11.9%-T---Reference-1.0-1.1510753345718242E-5---0-37-0-5---0-953-0-4......11.48......1.1510753345718242E-5......42::chr16:6185895-6185900(-)......AGACT,,,,,,NA	30.545	-
chr16	7747305	7747306	chr16-7747306-T-G---251-6-2.33%-T---20-5-20%-K---Somatic-1.0-0.0011781612852504984---0-20-0-5---0-251-0-6......17.67......0.0011781612852504984......25::chr16:7747303-7747308(-)......GGACT,,,,,,chr16-7747306-T-C---251-6-2.33%-T---8-2-20%-Y---Somatic-1.0-0.03140524030124593---0-8-0-2---0-251-0-6......17.67......0.03140524030124593......10::chr16:7747303-7747308(-)......GGACT,,,,,,NA	34.1107	-
chr16	7793033	7793034	chr16-7793034-T-G---196-1-0.51%-T---21-5-19.23%-T---Reference-1.0-8.263562993421059E-5---0-21-0-5---0-196-0-1......18.72......8.263562993421059E-5......26::chr16:7793031-7793036(-)......GGACC,,,,,,chr16-7793034-T-C---196-1-0.51%-T---14-2-12.5%-T---Reference-1.0-0.015239429062975908---0-14-0-2---0-196-0-1......11.99......0.015239429062975908......16::chr16:7793031-7793036(-)......GGACC,,,,,,NA	29.3329	-
