## Supplementary File S1 for "Single-nucleotide resolution mapping of m^6^A of zebrafish mRNAs in early embryonic development links m^6^A modifications to the maternal-to-zygotic transition" (part 20 of 22)

### Sheet: 50%_Epiboly_m6A-SAC (continued)
e	Column2	Column3	Column4	Column5	Column6
chr16	25232091	25232092	chr16-25232092-T-A---775-4-0.51%-T---5-5-50%-W---Somatic-1.0-1.235412502731119E-8---0-5-0-5---0-775-0-10......49.49......1.235412502731119E-8......10::chr16:25232089-25232094(-)......GGACA,,,,,,chr16-25232092-T-G---775-10-1.27%-T---16-9-36%-K---Somatic-1.0-3.9762448331421655E-10---0-16-0-9---0-775-0-10......34.73......3.9762448331421655E-10......25::chr16:25232089-25232094(-)......GGACA,,,,,,NA	100	-
chr16	25232097	25232098	chr16-25232098-T-A---738-5-0.67%-T---11-2-15.38%-T---Reference-1.0-0.005465911415908942---0-11-0-2---0-738-0-5......14.71......0.005465911415908942......13::chr16:25232095-25232100(-)......TGACA,,,,,,chr16-25232098-T-G---738-5-0.67%-T---19-7-26.92%-K---Somatic-1.0-1.5194254993364273E-8---0-19-0-7---0-738-0-5......26.25......1.5194254993364273E-8......26::chr16:25232095-25232100(-)......TGACA,,,,,,NA	63.3147	-
chr16	25698154	25698155	chr16-25698155-T-A---786-8-1.01%-T---54-20-27.03%-W---Somatic-1.0-5.70139389282871E-17---0-54-0-20---0-786-0-33......26.02......5.70139389282871E-17......74::chr16:25698152-25698157(-)......AGACT,,,,,,chr16-25698155-T-G---786-33-4.03%-T---44-7-13.73%-T---Reference-1.0-0.00652156979647521---0-44-0-7---0-786-0-33......9.7......0.00652156979647521......51::chr16:25698152-25698157(-)......AGACT,,,,,,NA	36.6803	-
chr16	25698584	25698585	chr16-25698585-T-A---240-4-1.64%-T---16-16-50%-W---Somatic-1.0-6.585146021600118E-14---0-16-0-16---0-240-0-72......48.36......6.585146021600118E-14......32::chr16:25698582-25698587(-)......GGACT,,,,,,chr16-25698585-T-A---240-4-1.64%-K---2-9-81.82%-A---LOH-1.0-3.5054775020079816E-12---0-2-0-9---0-240-0-72......80.18......3.5054775020079816E-12......11::chr16:25698582-25698587(-)......GGACT,,,,,,NA	100	-
chr16	31815683	31815684	chr16-31815684-T-G---163-6-3.55%-T---26-6-18.75%-T---Reference-1.0-0.004744367730174377---0-26-0-6---0-163-0-6......15.2......0.004744367730174377......32::chr16:31815681-31815686(-)......AGACT,,,,,,chr16-31815684-T-A---163-6-3.55%-T---24-7-22.58%-W---Somatic-1.0-9.85216930487092E-4---0-24-0-7---0-163-0-6......19.03......9.85216930487092E-4......31::chr16:31815681-31815686(-)......AGACT,,,,,,NA	35.326	-
chr16	33104161	33104162	chr16-33104162-T-G---778-14-1.77%-T---84-9-9.68%-T---Reference-1.0-2.5214698401150853E-4---0-84-0-9---0-778-0-14......7.91......2.5214698401150853E-4......93::chr16:33104159-33104164(-)......TGACC,,,,,,chr16-33104162-T-A---778-14-1.77%-T---33-5-13.16%-T---Reference-1.0-0.001119585350340523---0-33-0-5---0-778-0-14......11.39......0.001119585350340523......38::chr16:33104159-33104164(-)......TGACC,,,,,,NA	17.5418	-
chr16	34185976	34185977	chr16-34185977-T-G---4009-204-4.84%-T---151-20-11.7%-T---Reference-1.0-3.7423418854124103E-4---0-151-0-20---0-4009-0-204......6.86......3.7423418854124103E-4......171::chr16:34185974-34185979(-)......GGACT,,,,,,chr16-34185977-T-G---4009-204-4.84%-T---119-61-33.89%-K---Somatic-1.0-7.963462468553519E-32---0-119-0-61---0-4009-0-204......29.05......7.963462468553519E-32......180::chr16:34185974-34185979(-)......GGACT,,,,,,NA	34.7307	-
chr16	44892949	44892950	chr16-44892950-T-G---78-0-0%-T---0-5-100%-G---Somatic-1.0-3.444190814233175E-8---0-0-0-5---0-78-0-0......100......3.444190814233175E-8......5::chr16:44892947-44892952(-)......TGACT,,,,,,chr16-44892950-T-G---78-0-0%-T---19-5-20.83%-K---Somatic-1.0-5.103031311534656E-4---0-19-0-5---0-78-0-0......20.83......5.103031311534656E-4......24::chr16:44892947-44892952(-)......TGACT,,,,,,NA	69.7979	-
chr16	45914952	45914953	chr16-45914953-T-A---669-2-0.3%-T---84-10-10.64%-T---Reference-1.0-2.7035972651060313E-8---0-84-0-10---0-669-0-2......10.34......2.7035972651060313E-8......94::chr16:45914950-45914955(-)......GGACA,,,,,,chr16-45914953-T-A---669-2-0.3%-T---18-2-10%-T---Reference-1.0-0.004616951805219829---0-18-0-2---0-669-0-2......9.7......0.004616951805219829......20::chr16:45914950-45914955(-)......GGACA,,,,,,NA	100	-
chr16	52519129	52519130	chr16-52519130-T-A---183-2-1.08%-T---10-3-23.08%-W---Somatic-1.0-0.0020750987086973044---0-10-0-3---0-183-0-2......22......0.0020750987086973044......13::chr16:52519127-52519132(-)......AGACT,,,,,,chr16-52519130-T-G---183-2-1.08%-T---12-6-33.33%-K---Somatic-1.0-5.175050934343094E-6---0-12-0-6---0-183-0-2......32.25......5.175050934343094E-6......18::chr16:52519127-52519132(-)......AGACT,,,,,,NA	53.5228	-
chr16	52562559	52562560	chr16-52562560-T-A---25-0-0%-T---5-2-28.57%-W---Somatic-1.0-0.04233870967741981---0-5-0-2---0-25-0-0......28.57......0.04233870967741981......7::chr16:52562557-52562562(-)......GGACT,,,,,,chr16-52562560-T-A---25-0-0%-T---2-5-71.43%-W---Somatic-1.0-1.0428253615127765E-4---0-2-0-5---0-25-0-0......71.43......1.0428253615127765E-4......7::chr16:52562557-52562562(-)......GGACT,,,,,,NA	78.9105	-
chr17	94780	94781	chr17-94781-T-A---173-0-0%-T---18-6-25%-W---Somatic-1.0-1.790389298703493E-6---0-18-0-6---0-173-0-0......25......1.790389298703493E-6......24::chr17:94778-94783(-)......GGACT,,,,,,chr17-94781-T-G---173-0-0%-T---20-6-23.08%-K---Somatic-1.0-2.880165901563171E-6---0-20-0-6---0-173-0-0......23.08......2.880165901563171E-6......26::chr17:94778-94783(-)......GGACT,,,,,,NA	47.9671	-
chr17	2036592	2036593	chr17-2036593-T-A---285-3-1.04%-T---27-13-32.5%-W---Somatic-1.0-8.180194381726986E-11---0-27-0-13---0-285-0-3......31.46......8.180194381726986E-11......40::chr17:2036590-2036595(-)......AGACT,,,,,,chr17-2036593-T-A---285-3-1.04%-T---11-4-26.67%-W---Somatic-1.0-1.268509398084804E-4---0-11-0-4---0-285-0-3......25.63......1.268509398084804E-4......15::chr17:2036590-2036595(-)......AGACT,,,,,,NA	56.1041	-
chr17	4239647	4239648	chr17-4239648-T-A---667-19-2.77%-T---19-6-24%-W---Somatic-1.0-1.1418361299040646E-4---0-19-0-6---0-667-0-27......21.23......1.1418361299040646E-4......25::chr17:4239645-4239650(-)......AGACA,,,,,,chr17-4239648-T-A---667-27-3.89%-T---19-4-17.39%-T---Reference-1.0-0.014238497398467439---0-19-0-4---0-667-0-27......13.5......0.014238497398467439......23::chr17:4239645-4239650(-)......AGACA,,,,,,NA	100	-
chr17	10784350	10784351	chr17-10784351-T-G---801-29-3.49%-T---19-6-24%-K---Somatic-1.0-3.060030620720078E-4---0-19-0-6---0-801-0-29......20.51......3.060030620720078E-4......25::chr17:10784348-10784353(-)......TGACT,,,,,,chr17-10784351-T-G---801-29-3.49%-T---0-16-100%-G---Somatic-1.0-2.2663604450978994E-22---0-0-0-16---0-801-0-29......96.51......2.2663604450978994E-22......16::chr17:10784348-10784353(-)......TGACT,,,,,,NA	69.449	-
chr17	11455892	11455893	chr17-11455893-T-A---93-0-0%-T---8-6-42.86%-W---Somatic-1.0-1.6616446394690038E-6---0-8-0-6---0-93-0-0......42.86......1.6616446394690038E-6......14::chr17:11455890-11455895(-)......TAACT,,,,,,chr17-11455893-T-G---93-0-0%-T---0-6-100%-G---Somatic-1.0-8.924354224981837E-10---0-0-0-6---0-93-0-0......100......8.924354224981837E-10......6::chr17:11455890-11455895(-)......TAACT,,,,,,NA	100	-
chr17	12955527	12955528	chr17-12955528-T-A---399-0-0%-T---21-2-8.7%-T---Reference-1.0-0.002848104828269176---0-21-0-2---0-399-0-0......8.7......0.002848104828269176......23::chr17:12955525-12955530(-)......GAACT,,,,,,chr17-12955528-T-G---399-0-0%-T---12-4-25%-K---Somatic-1.0-1.4941249713141938E-6---0-12-0-4---0-399-0-0......25......1.4941249713141938E-6......16::chr17:12955525-12955530(-)......GAACT,,,,,,NA	88.7279	-
chr17	27408865	27408866	chr17-27408866-T-A---417-16-3.7%-T---45-20-30.77%-W---Somatic-1.0-1.8353953056694946E-10---0-45-0-20---0-417-0-137......27.07......1.8353953056694946E-10......65::chr17:27408863-27408868(-)......AGACT,,,,,,chr17-27408866-T-A---417-16-3.7%-T---22-31-58.49%-W---Somatic-1.0-3.607189945260427E-23---0-22-0-31---0-417-0-137......54.79......3.607189945260427E-23......53::chr17:27408863-27408868(-)......AGACT,,,,,,NA	76.7114	-
chr17	27414424	27414425	chr17-27414425-T-A---298-0-0%-T---6-7-53.85%-W---Somatic-1.0-3.2897045830868175E-11---0-6-0-7---0-298-0-0......53.85......3.2897045830868175E-11......13::chr17:27414422-27414427(-)......GGACA,,,,,,chr17-27414425-T-G---298-0-0%-T---6-9-60%-K---Somatic-1.0-7.074198845416605E-14---0-6-0-9---0-298-0-0......60......7.074198845416605E-14......15::chr17:27414422-27414427(-)......GGACA,,,,,,NA	100	-
chr17	27414958	27414959	chr17-27414959-T-A---304-8-2.56%-T---64-9-12.33%-T---Reference-1.0-0.001336055676606329---0-64-0-9---0-304-0-8......9.77......0.001336055676606329......73::chr17:27414956-27414961(-)......GGACA,,,,,,chr17-27414959-T-G---304-8-2.56%-T---4-6-60%-K---Somatic-1.0-3.9090767242535773E-7---0-4-0-6---0-304-0-8......57.44......3.9090767242535773E-7......10::chr17:27414956-27414961(-)......GGACA,,,,,,NA	100	-
chr17	28803187	28803188	chr17-28803188-T-A---93-2-2.11%-T---38-6-13.64%-T---Reference-1.0-0.01255234179505751---0-38-0-6---0-93-0-2......11.53......0.01255234179505751......44::chr17:28803185-28803190(-)......AGACA,,,,,,chr17-28803188-T-A---93-2-2.11%-T---6-2-25%-W---Somatic-1.0-0.029496016420600256---0-6-0-2---0-93-0-2......22.89......0.029496016420600256......8::chr17:28803185-28803190(-)......AGACA,,,,,,NA	100	-
chr17	31205192	31205193	chr17-31205193-T-A---119-2-1.65%-T---0-6-100%-A---Somatic-1.0-5.416510899661826E-9---0-0-0-6---0-119-0-2......98.35......5.416510899661826E-9......6::chr17:31205190-31205195(-)......TGACT,,,,,,chr17-31205193-T-G---119-2-1.65%-T---8-4-33.33%-K---Somatic-1.0-5.382358585289349E-4---0-8-0-4---0-119-0-2......31.68......5.382358585289349E-4......12::chr17:31205190-31205195(-)......TGACT,,,,,,NA	81.6265	-
chr17	35879896	35879897	chr17-35879897-T-A---310-1-0.32%-T---10-57-85.07%-A---Somatic-1.0-5.856446209964838E-56---0-10-0-57---0-310-0-60......84.75......5.856446209964838E-56......67::chr17:35879894-35879899(-)......AGACT,,,,,,chr17-35879897-T-A---310-1-0.32%-T---0-12-100%-A---Somatic-1.0-5.938320457884361E-21---0-0-0-12---0-310-0-60......99.68......5.938320457884361E-21......12::chr17:35879894-35879899(-)......AGACT,,,,,,NA	100	-
chr17	44004836	44004837	chr17-44004837-T-G---3-0-0%-T---0-38-100%-G---Somatic-1.0-9.380863039399824E-5---0-0-0-38---0-3-0-0......100......9.380863039399824E-5......38::chr17:44004834-44004839(-)......GAACC,,,,,,chr17-44004837-T-G---3-0-0%-T---0-11-100%-G---Somatic-1.0-0.0027472527472527327---0-0-0-11---0-3-0-0......100......0.0027472527472527327......11::chr17:44004834-44004839(-)......GAACC,,,,,,NA	100	-
chr17	44006612	44006613	chr17-44006613-T-A---38-0-0%-T---17-10-37.04%-W---Somatic-1.0-4.71264507634029E-5---0-17-0-10---0-38-0-0......37.04......4.71264507634029E-5......27::chr17:44006610-44006615(-)......GAACT,,,,,,chr17-44006613-T-C---38-0-0%-T---18-3-14.29%-T---Reference-1.0-0.04091174751607158---0-18-0-3---0-38-0-0......14.29......0.04091174751607158......21::chr17:44006610-44006615(-)......GAACT,,,,,,NA	100	-
chr17	44006698	44006699	chr17-44006699-T-A---19-0-0%-T---17-6-26.09%-W---Somatic-1.0-0.019243446072714013---0-17-0-6---0-19-0-0......26.09......0.019243446072714013......23::chr17:44006696-44006701(-)......GGACA,,,,,,chr17-44006699-T-G---19-0-0%-T---4-6-60%-K---Somatic-1.0-4.42086648983204E-4---0-4-0-6---0-19-0-0......60......4.42086648983204E-4......10::chr17:44006696-44006701(-)......GGACA,,,,,,NA	100	-
chr17	49404098	49404099	chr17-49404099-T-A---291-11-3.64%-T---26-4-13.33%-T---Reference-1.0-0.03667438672421693---0-26-0-4---0-291-0-11......9.69......0.03667438672421693......30::chr17:49404096-49404101(-)......AGACT,,,,,,chr17-49404099-T-G---291-11-3.64%-T---11-6-35.29%-K---Somatic-1.0-7.808658213796293E-5---0-11-0-6---0-291-0-11......31.65......7.808658213796293E-5......17::chr17:49404096-49404101(-)......AGACT,,,,,,NA	41.7885	-
chr17	50035920	50035921	chr17-50035921-T-G---47-1-2.08%-T---6-10-62.5%-K---Somatic-1.0-5.228001684549882E-7---0-6-0-10---0-47-0-1......60.42......5.228001684549882E-7......16::chr17:50035918-50035923(-)......AGACT,,,,,,chr17-50035921-T-A---47-1-2.08%-T---4-10-71.43%-W---Somatic-1.0-9.524834040507036E-8---0-4-0-10---0-47-0-1......69.35......9.524834040507036E-8......14::chr17:50035918-50035923(-)......AGACT,,,,,,NA	100	-
chr17	50036329	50036330	chr17-50036330-T-G---18-0-0%-T---20-8-28.57%-K---Somatic-1.0-0.011911514463981752---0-20-0-8---0-18-0-0......28.57......0.011911514463981752......28::chr17:50036327-50036332(-)......AGACT,,,,,,chr17-50036330-T-G---18-0-0%-T---0-8-100%-K---Somatic-1.0-6.400921732729549E-7---0-0-0-8---0-18-0-0......100......6.400921732729549E-7......8::chr17:50036327-50036332(-)......AGACT,,,,,,NA	78.0748	-
chr17	50058838	50058839	chr17-50058839-T-G---199-10-4.78%-T---71-13-15.48%-T---Reference-1.0-0.0033288818718971423---0-71-0-13---0-199-0-10......10.7......0.0033288818718971423......84::chr17:50058836-50058841(-)......AGACA,,,,,,chr17-50058839-T-G---199-10-4.78%-T---13-20-60.61%-K---Somatic-1.0-1.10216177609943E-13---0-13-0-20---0-199-0-10......55.83......1.10216177609943E-13......33::chr17:50058836-50058841(-)......AGACA,,,,,,NA	100	-
chr17	50062581	50062582	chr17-50062582-T-G---432-4-0.92%-T---7-6-46.15%-K---Somatic-1.0-3.1003424666992494E-8---0-7-0-6---0-432-0-4......45.23......3.1003424666992494E-8......13::chr17:50062579-50062584(-)......GAACA,,,,,,chr17-50062582-T-A---432-4-0.92%-T---28-4-12.5%-T---Reference-1.0-0.0010466931371286225---0-28-0-4---0-432-0-4......11.58......0.0010466931371286225......32::chr17:50062579-50062584(-)......GAACA,,,,,,NA	100	-
chr18	7037388	7037389	chr18-7037389-T-A---223-7-3.04%-T---0-10-100%-A---Somatic-1.0-1.3460212755957953E-13---0-0-0-10---0-223-0-20......96.96......1.3460212755957953E-13......10::chr18:7037386-7037391(-)......AGACT,,,,,,chr18-7037389-T-A---223-7-3.04%-T---14-13-48.15%-W---Somatic-1.0-4.193520312866081E-10---0-14-0-13---0-223-0-20......45.11......4.193520312866081E-10......27::chr18:7037386-7037391(-)......AGACT,,,,,,NA	93.1085	-
chr18	18550987	18550988	chr18-18550988-T-A---191-0-0%-T---9-7-43.75%-W---Somatic-1.0-3.922757864920996E-9---0-9-0-7---0-191-0-0......43.75......3.922757864920996E-9......16::chr18:18550985-18550990(-)......TGACT,,,,,,chr18-18550988-T-A---191-0-0%-T---4-6-60%-W---Somatic-1.0-2.47220894742155E-9---0-4-0-6---0-191-0-0......60......2.47220894742155E-9......10::chr18:18550985-18550990(-)......TGACT,,,,,,NA	94.7851	-
chr18	18566793	18566794	chr18-18566794-T-A---243-7-2.8%-T---12-5-29.41%-W---Somatic-1.0-3.4212815719145205E-4---0-12-0-5---0-243-0-7......26.61......3.4212815719145205E-4......17::chr18:18566791-18566796(-)......AGACT,,,,,,chr18-18566794-T-C---243-7-2.8%-T---6-5-45.45%-Y---Somatic-1.0-3.278009312969845E-5---0-6-0-5---0-243-0-7......42.65......3.278009312969845E-5......11::chr18:18566791-18566796(-)......AGACT,,,,,,NA	67.1658	-
chr18	18579896	18579897	chr18-18579897-T-A---323-0-0%-T---33-2-5.71%-T---Reference-1.0-0.00931098696462207---0-33-0-2---0-323-0-0......5.71......0.00931098696462207......35::chr18:18579894-18579899(-)......AGACC,,,,,,chr18-18579897-T-G---323-0-0%-T---28-2-6.67%-T---Reference-1.0-0.007001673963430405---0-28-0-2---0-323-0-0......6.67......0.007001673963430405......30::chr18:18579894-18579899(-)......AGACC,,,,,,NA	13.0493	-
chr18	18805351	18805352	chr18-18805352-T-A---73-0-0%-T---13-3-18.75%-T---Reference-1.0-0.004931140150047887---0-13-0-3---0-73-0-0......18.75......0.004931140150047887......16::chr18:18805349-18805354(-)......GGACA,,,,,,chr18-18805352-T-A---73-0-0%-T---17-8-32%-W---Somatic-1.0-6.8729707172118595E-6---0-17-0-8---0-73-0-0......32......6.8729707172118595E-6......25::chr18:18805349-18805354(-)......GGACA,,,,,,NA	100	-
chr18	31090202	31090203	chr18-31090203-T-G---702-11-1.54%-T---16-10-38.46%-K---Somatic-1.0-1.1904929718651053E-10---0-16-0-10---0-702-0-11......36.92......1.1904929718651053E-10......26::chr18:31090200-31090205(-)......GGACA,,,,,,chr18-31090203-T-A---702-11-1.54%-T---22-4-15.38%-T---Reference-1.0-0.0012679638932729346---0-22-0-4---0-702-0-11......13.84......0.0012679638932729346......26::chr18:31090200-31090205(-)......GGACA,,,,,,NA	100	-
chr18	39173452	39173453	chr18-39173453-T-G---671-4-0.59%-T---52-18-25.71%-K---Somatic-1.0-2.0181501198702375E-16---0-52-0-18---0-671-0-30......25.12......2.0181501198702375E-16......70::chr18:39173450-39173455(-)......TGACT,,,,,,chr18-39173453-T-G---671-4-0.59%-T---8-4-33.33%-K---Somatic-1.0-3.6267012812482194E-6---0-8-0-4---0-671-0-30......32.74......3.6267012812482194E-6......12::chr18:39173450-39173455(-)......TGACT,,,,,,NA	57.2569	-
chr18	39173826	39173827	chr18-39173827-T-A---453-2-0.44%-T---82-16-16.33%-T---Reference-1.0-3.6200497194958074E-11---0-82-0-16---0-453-0-2......15.89......3.6200497194958074E-11......98::chr18:39173824-39173829(-)......AAACT,,,,,,chr18-39173827-T-C---453-2-0.44%-T---14-3-17.65%-T---Reference-1.0-3.731906092085849E-4---0-14-0-3---0-453-0-2......17.21......3.731906092085849E-4......17::chr18:39173824-39173829(-)......AAACT,,,,,,NA	100	-
chr18	39174290	39174291	chr18-39174291-T-G---658-3-0.45%-T---69-6-8%-T---Reference-1.0-6.0699979394536814E-5---0-69-0-6---0-658-0-3......7.55......6.0699979394536814E-5......75::chr18:39174288-39174293(-)......TGACT,,,,,,chr18-39174291-T-A---658-3-0.45%-T---45-7-13.46%-T---Reference-1.0-7.489078010287908E-7---0-45-0-7---0-658-0-3......13.01......7.489078010287908E-7......52::chr18:39174288-39174293(-)......TGACT,,,,,,NA	16.5927	-
chr18	39174358	39174359	chr18-39174359-T-A---583-2-0.34%-T---51-6-10.53%-T---Reference-1.0-9.276337077726238E-6---0-51-0-6---0-583-0-2......10.19......9.276337077726238E-6......57::chr18:39174356-39174361(-)......AGACT,,,,,,chr18-39174359-T-G---583-2-0.34%-T---49-3-5.77%-T---Reference-1.0-0.004574920863564475---0-49-0-3---0-583-0-2......5.43......0.004574920863564475......52::chr18:39174356-39174361(-)......AGACT,,,,,,NA	18.4108	-
chr18	39186193	39186194	chr18-39186194-T-A---698-6-0.85%-T---63-29-31.52%-W---Somatic-1.0-7.75147217651426E-24---0-63-0-29---0-698-0-11......30.67......7.75147217651426E-24......92::chr18:39186191-39186196(-)......GGACC,,,,,,chr18-39186194-T-A---698-6-0.85%-T---27-29-51.79%-W---Somatic-1.0-4.183731623434802E-31---0-27-0-29---0-698-0-11......50.94......4.183731623434802E-31......56::chr18:39186191-39186196(-)......GGACC,,,,,,NA	80.1586	-
chr18	39186229	39186230	chr18-39186230-T-G---434-2-0.46%-T---53-4-7.02%-T---Reference-1.0-0.002032989205363251---0-53-0-4---0-434-0-2......6.56......0.002032989205363251......57::chr18:39186227-39186232(-)......GAACA,,,,,,chr18-39186230-T-G---434-2-0.46%-T---33-2-5.71%-T---Reference-1.0-0.029305348122580784---0-33-0-2---0-434-0-2......5.25......0.029305348122580784......35::chr18:39186227-39186232(-)......GAACA,,,,,,NA	78.5043	-
chr18	44366098	44366099	chr18-44366099-T-G---454-15-3.2%-T---54-17-23.94%-K---Somatic-1.0-2.009774037057697E-8---0-54-0-17---0-454-0-15......20.74......2.009774037057697E-8......71::chr18:44366096-44366101(-)......AGACC,,,,,,chr18-44366099-T-A---454-4-0.87%-T---8-2-20%-W---Somatic-1.0-0.00589888577447057---0-8-0-2---0-454-0-15......19.13......0.00589888577447057......10::chr18:44366096-44366101(-)......AGACC,,,,,,NA	35.658	-
chr18	49310841	49310842	chr18-49310842-T-G---118-0-0%-T---47-5-9.62%-T---Reference-1.0-0.0023308341611499137---0-47-0-5---0-118-0-0......9.62......0.0023308341611499137......52::chr18:49310839-49310844(-)......AAACT,,,,,,chr18-49310842-T-A---118-0-0%-T---22-14-38.89%-W---Somatic-1.0-1.4419574578633702E-10---0-22-0-14---0-118-0-0......38.89......1.4419574578633702E-10......36::chr18:49310839-49310844(-)......AAACT,,,,,,NA	86.3262	-
chr19	74658	74659	chr19-74659-T-A---478-8-1.65%-T---25-27-51.92%-W---Somatic-1.0-2.9902956776712955E-24---0-25-0-27---0-478-0-8......50.27......2.9902956776712955E-24......52::chr19:74656-74661(-)......GGACT,,,,,,chr19-74659-T-A---478-8-1.65%-T---23-2-8%-T---Reference-1.0-0.08129303407960001---0-23-0-2---0-478-0-8......6.35......0.08129303407960001......25::chr19:74656-74661(-)......GGACT,,,,,,NA	54.7434	-
chr19	74749	74750	chr19-74750-T-G---469-18-3.7%-T---29-7-19.44%-T---Reference-1.0-7.884739424353684E-4---0-29-0-7---0-469-0-18......15.74......7.884739424353684E-4......36::chr19:74747-74752(-)......AGACT,,,,,,chr19-74750-T-G---469-18-3.7%-T---6-4-40%-K---Somatic-1.0-5.118574819652522E-4---0-6-0-4---0-469-0-18......36.3......5.118574819652522E-4......10::chr19:74747-74752(-)......AGACT,,,,,,NA	51.514	-
chr19	2576965	2576966	chr19-2576966-T-A---683-8-1.16%-T---14-4-22.22%-W---Somatic-1.0-1.276138253278044E-4---0-14-0-4---0-683-0-8......21.06......1.276138253278044E-4......18::chr19:2576963-2576968(-)......GGACT,,,,,,chr19-2576966-T-A---683-8-1.16%-T---35-15-30%-W---Somatic-1.0-1.0295845091448883E-13---0-35-0-15---0-683-0-8......28.84......1.0295845091448883E-13......50::chr19:2576963-2576968(-)......GGACT,,,,,,NA	49.9466	-
chr19	3160584	3160585	chr19-3160585-T-A---69-1-1.43%-T---12-6-33.33%-W---Somatic-1.0-2.0970908279406138E-4---0-12-0-6---0-69-0-1......31.9......2.0970908279406138E-4......18::chr19:3160582-3160587(-)......TGACT,,,,,,chr19-3160585-T-G---69-1-1.43%-T---12-2-14.29%-T---Reference-1.0-0.07067293564501735---0-12-0-2---0-69-0-1......12.86......0.07067293564501735......14::chr19:3160582-3160587(-)......TGACT,,,,,,NA	42.9754	-
chr19	7249769	7249770	chr19-7249770-T-A---397-0-0%-T---14-6-30%-W---Somatic-1.0-5.502894334920973E-9---0-14-0-6---0-397-0-0......30......5.502894334920973E-9......20::chr19:7249767-7249772(-)......GGACT,,,,,,chr19-7249770-T-G---397-0-0%-T---4-5-55.56%-K---Somatic-1.0-1.4049415934799933E-9---0-4-0-5---0-397-0-0......55.56......1.4049415934799933E-9......9::chr19:7249767-7249772(-)......GGACT,,,,,,NA	80.4658	-
chr19	10203617	10203618	chr19-10203618-T-G---430-0-0%-T---29-2-6.45%-T---Reference-1.0-0.004385551259077905---0-29-0-2---0-430-0-0......6.45......0.004385551259077905......31::chr19:10203615-10203620(-)......AAACT,,,,,,chr19-10203618-T-A---430-0-0%-T---9-2-18.18%-T---Reference-1.0-5.668934240364327E-4---0-9-0-2---0-430-0-0......18.18......5.668934240364327E-4......11::chr19:10203615-10203620(-)......AAACT,,,,,,NA	67.6934	-
chr19	12031295	12031296	chr19-12031296-T-C---368-0-0%-T---115-13-10.16%-T---Reference-1.0-1.4048691689628522E-8---0-115-0-13---0-368-0-0......10.16......1.4048691689628522E-8......128::chr19:12031293-12031298(-)......AAACT,,,,,,chr19-12031296-T-G---368-0-0%-T---67-10-12.99%-T---Reference-1.0-1.4474389318711406E-8---0-67-0-10---0-368-0-0......12.99......1.4474389318711406E-8......77::chr19:12031293-12031298(-)......AAACT,,,,,,NA	89.5002	-
chr19	12033593	12033594	chr19-12033594-T-G---122-2-1.61%-T---2-20-90.91%-G---Somatic-1.0-2.542006480864541E-20---0-2-0-20---0-122-0-2......89.3......2.542006480864541E-20......22::chr19:12033591-12033596(-)......AGACT,,,,,,chr19-12033594-T-G---122-2-1.61%-T---9-2-18.18%-T---Reference-1.0-0.03326724772129552---0-9-0-2---0-122-0-2......16.57......0.03326724772129552......11::chr19:12033591-12033596(-)......AGACT,,,,,,NA	67.1676	-
chr19	14188316	14188317	chr19-14188317-T-G---163-0-0%-T---40-15-27.27%-K---Somatic-1.0-2.133855473960085E-10---0-40-0-15---0-163-0-0......27.27......2.133855473960085E-10......55::chr19:14188314-14188319(-)......TGACA,,,,,,chr19-14188317-T-G---163-0-0%-T---16-2-11.11%-T---Reference-1.0-0.009392265193372239---0-16-0-2---0-163-0-0......11.11......0.009392265193372239......18::chr19:14188314-14188319(-)......TGACA,,,,,,NA	59.6091	-
chr19	15408446	15408447	chr19-15408447-T-G---2242-24-1.06%-T---81-14-14.74%-T---Reference-1.0-4.86936812089944E-11---0-81-0-14---0-2242-0-24......13.68......4.86936812089944E-11......95::chr19:15408444-15408449(-)......TAACA,,,,,,chr19-15408447-T-C---2242-24-1.06%-T---19-2-9.52%-T---Reference-1.0-0.02286152290264372---0-19-0-2---0-2242-0-24......8.46......0.02286152290264372......21::chr19:15408444-15408449(-)......TAACA,,,,,,NA	97.3357	-
chr19	22377014	22377015	chr19-22377015-T-A---198-1-0.5%-T---23-6-20.69%-W---Somatic-1.0-1.659396339831463E-5---0-23-0-6---0-198-0-1......20.19......1.659396339831463E-5......29::chr19:22377012-22377017(-)......GGACC,,,,,,chr19-22377015-T-G---198-1-0.5%-T---2-4-66.67%-K---Somatic-1.0-1.0412863271313015E-6---0-2-0-4---0-198-0-1......66.17......1.0412863271313015E-6......6::chr19:22377012-22377017(-)......GGACC,,,,,,NA	69.5574	-
chr19	22377621	22377622	chr19-22377622-T-G---177-0-0%-T---22-14-38.89%-K---Somatic-1.0-1.294334914784748E-12---0-22-0-14---0-177-0-0......38.89......1.294334914784748E-12......36::chr19:22377619-22377624(-)......TGACA,,,,,,chr19-22377622-T-G---177-0-0%-T---17-2-10.53%-T---Reference-1.0-0.008948194662481443---0-17-0-2---0-177-0-0......10.53......0.008948194662481443......19::chr19:22377619-22377624(-)......TGACA,,,,,,NA	67.3664	-
chr19	26676568	26676569	chr19-26676569-T-G---5974-133-2.18%-T---45-4-8.16%-T---Reference-1.0-0.022958065664464185---0-45-0-4---0-5974-0-133......5.98......0.022958065664464185......49::chr19:26676566-26676571(-)......TGACA,,,,,,chr19-26676569-T-G---5974-133-2.18%-T---39-5-11.36%-T---Reference-1.0-0.002841905968011098---0-39-0-5---0-5974-0-133......9.18......0.002841905968011098......44::chr19:26676566-26676571(-)......TGACA,,,,,,NA	26.2589	-
chr19	26676672	26676673	chr19-26676673-T-G---4055-112-2.69%-T---28-4-12.5%-T---Reference-1.0-0.010943733176472853---0-28-0-4---0-4055-0-112......9.81......0.010943733176472853......32::chr19:26676670-26676675(-)......TGACT,,,,,,chr19-26676673-T-A---4055-29-0.71%-T---14-4-22.22%-W---Somatic-1.0-9.817705217233664E-6---0-14-0-4---0-4055-0-112......21.51......9.817705217233664E-6......18::chr19:26676670-26676675(-)......TGACT,,,,,,NA	28.3232	-
chr19	29832332	29832333	chr19-29832333-T-A---82-4-4.65%-T---26-6-18.75%-T---Reference-1.0-0.02370048995371582---0-26-0-6---0-82-0-4......14.1......0.02370048995371582......32::chr19:29832330-29832335(-)......AGACC,,,,,,chr19-29832333-T-G---82-4-4.65%-T---11-3-21.43%-K---Reference-1.0-0.05516114360158868---0-11-0-3---0-82-0-4......16.78......0.05516114360158868......14::chr19:29832330-29832335(-)......AGACC,,,,,,NA	28.2643	-
chr19	29837487	29837488	chr19-29837488-T-G---702-6-0.85%-T---8-9-52.94%-K---Somatic-1.0-7.891261044402061E-13---0-8-0-9---0-702-0-10......52.09......7.891261044402061E-13......17::chr19:29837485-29837490(-)......AGACT,,,,,,chr19-29837488-T-A---702-10-1.4%-T---9-2-18.18%-T---Reference-1.0-0.012793014414953204---0-9-0-2---0-702-0-10......16.78......0.012793014414953204......11::chr19:29837485-29837490(-)......AGACT,,,,,,NA	66.8113	-
chr19	30352148	30352149	chr19-30352149-T-G---612-4-0.65%-T---156-37-19.17%-T---Reference-1.0-2.2673253782826004E-20---0-156-0-37---0-612-0-4......18.52......2.2673253782826004E-20......193::chr19:30352146-30352151(-)......TGACA,,,,,,chr19-30352149-T-G---612-4-0.65%-T---32-4-11.11%-T---Reference-1.0-4.704373893232566E-4---0-32-0-4---0-612-0-4......10.46......4.704373893232566E-4......36::chr19:30352146-30352151(-)......TGACA,,,,,,NA	46.1082	-
chr19	30414607	30414608	chr19-30414608-T-G---47-0-0%-T---6-8-57.14%-K---Somatic-1.0-1.0197540364470169E-6---0-6-0-8---0-47-0-0......57.14......1.0197540364470169E-6......14::chr19:30414605-30414610(-)......TGACT,,,,,,chr19-30414608-T-G---47-0-0%-T---23-5-17.86%-T---Reference-1.0-0.005694291629078518---0-23-0-5---0-47-0-0......17.86......0.005694291629078518......28::chr19:30414605-30414610(-)......TGACT,,,,,,NA	66.56	-
chr19	30429174	30429175	chr19-30429175-T-A---90-0-0%-T---5-2-28.57%-W---Somatic-1.0-0.004510309278350875---0-5-0-2---0-90-0-0......28.57......0.004510309278350875......7::chr19:30429172-30429177(-)......GGACT,,,,,,chr19-30429175-T-A---90-0-0%-T---4-3-42.86%-W---Somatic-1.0-2.3738469886055007E-4---0-4-0-3---0-90-0-0......42.86......2.3738469886055007E-4......7::chr19:30429172-30429177(-)......GGACT,,,,,,NA	73.3632	-
chr19	33888296	33888297	chr19-33888297-T-A---316-1-0.32%-T---0-20-100%-A---Somatic-1.0-2.543692065329573E-31---0-0-0-20---0-316-0-1......99.68......2.543692065329573E-31......20::chr19:33888294-33888299(-)......AAACT,,,,,,chr19-33888297-T-G---316-1-0.32%-T---13-2-13.33%-T---Reference-1.0-0.005582340347381319---0-13-0-2---0-316-0-1......13.01......0.005582340347381319......15::chr19:33888294-33888299(-)......AAACT,,,,,,NA	100	-
chr19	33888382	33888383	chr19-33888383-T-G---280-9-3.11%-T---30-11-26.83%-K---Somatic-1.0-2.1870209244119838E-6---0-30-0-11---0-280-0-12......23.72......2.1870209244119838E-6......41::chr19:33888380-33888385(-)......AGACT,,,,,,chr19-33888383-T-G---280-12-4.11%-T---9-2-18.18%-T---Reference-1.0-0.08593022087209264---0-9-0-2---0-280-0-12......14.07......0.08593022087209264......11::chr19:33888380-33888385(-)......AGACT,,,,,,NA	38.5618	-
chr19	35122774	35122775	chr19-35122775-T-A---17-0-0%-T---0-7-100%-A---Somatic-1.0-2.889304948801483E-6---0-0-0-7---0-17-0-0......100......2.889304948801483E-6......7::chr19:35122772-35122777(-)......AGACA,,,,,,chr19-35122775-T-A---17-0-0%-T---0-6-100%-A---Somatic-1.0-9.906188395890883E-6---0-0-0-6---0-17-0-0......100......9.906188395890883E-6......6::chr19:35122772-35122777(-)......AGACA,,,,,,NA	100	-
chr19	35459344	35459345	chr19-35459345-T-G---519-20-3.71%-T---72-12-14.29%-T---Reference-1.0-3.9112552715609344E-4---0-72-0-12---0-519-0-20......10.58......3.9112552715609344E-4......84::chr19:35459342-35459347(-)......AGACA,,,,,,chr19-35459345-T-G---519-20-3.71%-T---9-6-40%-K---Somatic-1.0-2.2128600754677537E-5---0-9-0-6---0-519-0-20......36.29......2.2128600754677537E-5......15::chr19:35459342-35459347(-)......AGACA,,,,,,NA	100	-
chr19	37505878	37505879	chr19-37505879-T-G---690-7-1%-T---97-7-6.73%-T---Reference-1.0-8.099658083593263E-4---0-97-0-7---0-690-0-7......5.73......8.099658083593263E-4......104::chr19:37505876-37505881(-)......TGACA,,,,,,chr19-37505879-T-A---690-7-1%-T---36-6-14.29%-T---Reference-1.0-3.0045532816378682E-5---0-36-0-6---0-690-0-7......13.29......3.0045532816378682E-5......42::chr19:37505876-37505881(-)......TGACA,,,,,,NA	31.8029	-
chr19	41516196	41516197	chr19-41516197-T-G---214-2-0.93%-T---12-5-29.41%-K---Somatic-1.0-2.167337314921112E-5---0-12-0-5---0-214-0-2......28.48......2.167337314921112E-5......17::chr19:41516194-41516199(-)......GGACA,,,,,,chr19-41516197-T-A---214-2-0.93%-T---6-8-57.14%-W---Somatic-1.0-7.494775860665016E-10---0-6-0-8---0-214-0-2......56.21......7.494775860665016E-10......14::chr19:41516194-41516199(-)......GGACA,,,,,,NA	100	-
chr19	46032961	46032962	chr19-46032962-T-G---215-2-0.92%-T---16-5-23.81%-K---Somatic-1.0-6.225705419868208E-5---0-16-0-5---0-215-0-2......22.89......6.225705419868208E-5......21::chr19:46032959-46032964(-)......GGACT,,,,,,chr19-46032962-T-G---215-2-0.92%-T---6-2-25%-K---Somatic-1.0-0.006429523694098283---0-6-0-2---0-215-0-2......24.08......0.006429523694098283......8::chr19:46032959-46032964(-)......GGACT,,,,,,NA	46.7598	-
chr19	47976029	47976030	chr19-47976030-T-A---3012-85-2.74%-T---221-24-9.8%-T---Reference-1.0-5.686306688218845E-7---0-221-0-24---0-3012-0-85......7.06......5.686306688218845E-7......245::chr19:47976027-47976032(-)......TGACT,,,,,,chr19-47976030-T-G---3012-85-2.74%-T---124-15-10.79%-T---Reference-1.0-1.6168745242412095E-5---0-124-0-15---0-3012-0-85......8.05......1.6168745242412095E-5......139::chr19:47976027-47976032(-)......TGACT,,,,,,NA	10.6512	-
chr19	47980540	47980541	chr19-47980541-T-A---505-8-1.56%-T---38-4-9.52%-T---Reference-1.0-0.009012572833599035---0-38-0-4---0-505-0-8......7.96......0.009012572833599035......42::chr19:47980538-47980543(-)......GGACT,,,,,,chr19-47980541-T-G---505-8-1.56%-T---37-16-30.19%-K---Somatic-1.0-1.5071168501505127E-12---0-37-0-16---0-505-0-8......28.63......1.5071168501505127E-12......53::chr19:47980538-47980543(-)......GGACT,,,,,,NA	35.4703	-
chr2	1348992	1348993	chr2-1348993-T-A---285-11-3.72%-T---36-11-23.4%-W---Somatic-1.0-2.3302774501637E-5---0-36-0-11---0-285-0-14......19.68......2.3302774501637E-5......47::chr2:1348990-1348995(-)......AGACT,,,,,,chr2-1348993-T-A---285-11-3.72%-T---0-11-100%-W---Somatic-1.0-1.4784152237999797E-14---0-0-0-11---0-285-0-14......96.28......1.4784152237999797E-14......11::chr2:1348990-1348995(-)......AGACT,,,,,,NA	69.9944	-
chr2	2629858	2629859	chr2-2629859-T-A---1084-2-0.18%-T---4-28-87.5%-W---Somatic-1.0-2.9312335435858983E-49---0-4-0-28---0-1084-0-110......87.32......2.9312335435858983E-49......32::chr2:2629856-2629861(-)......AGACT,,,,,,chr2-2629859-T-A---1084-2-0.18%-T---14-5-26.32%-W---Somatic-1.0-1.7569770176332583E-8---0-14-0-5---0-1084-0-110......26.14......1.7569770176332583E-8......19::chr2:2629856-2629861(-)......AGACT,,,,,,NA	75.8661	-
chr2	2630044	2630045	chr2-2630045-T-G---184-4-2.13%-T---3-10-76.92%-G---Somatic-1.0-1.1435085932255349E-11---0-3-0-10---0-184-0-4......74.79......1.1435085932255349E-11......13::chr2:2630042-2630047(-)......GGACT,,,,,,chr2-2630045-T-A---184-4-2.13%-T---2-8-80%-A---Somatic-1.0-4.2245146670080776E-10---0-2-0-8---0-184-0-4......77.87......4.2245146670080776E-10......10::chr2:2630042-2630047(-)......GGACT,,,,,,NA	100	-
chr2	7240022	7240023	chr2-7240023-T-G---90-2-2.17%-T---8-6-42.86%-K---Somatic-1.0-4.2739314824556925E-5---0-8-0-6---0-90-0-2......40.69......4.2739314824556925E-5......14::chr2:7240020-7240025(-)......AGACT,,,,,,chr2-7240023-T-A---90-2-2.17%-T---7-4-36.36%-W---Somatic-1.0-9.961573786488162E-4---0-7-0-4---0-90-0-2......34.19......9.961573786488162E-4......11::chr2:7240020-7240025(-)......AGACT,,,,,,NA	72.274	-
chr2	7241639	7241640	chr2-7241640-T-A---46-0-0%-T---10-6-37.5%-W---Somatic-1.0-1.3026535433323868E-4---0-10-0-6---0-46-0-0......37.5......1.3026535433323868E-4......16::chr2:7241637-7241642(-)......AGACA,,,,,,chr2-7241640-T-A---46-0-0%-T---14-6-30%-W---Somatic-1.0-4.2659614314823047E-4---0-14-0-6---0-46-0-0......30......4.2659614314823047E-4......20::chr2:7241637-7241642(-)......AGACA,,,,,,NA	100	-
chr2	10342726	10342727	chr2-10342727-T-A---227-0-0%-T---29-8-21.62%-W---Somatic-1.0-7.342951126348163E-8---0-29-0-8---0-227-0-0......21.62......7.342951126348163E-8......37::chr2:10342724-10342729(-)......AGACA,,,,,,chr2-10342727-T-A---227-0-0%-T---17-2-10.53%-T---Reference-1.0-0.0056744649079147405---0-17-0-2---0-227-0-0......10.53......0.0056744649079147405......19::chr2:10342724-10342729(-)......AGACA,,,,,,NA	100	-
chr2	19217938	19217939	chr2-19217939-T-G---1921-14-0.72%-T---20-8-28.57%-K---Somatic-1.0-1.6219089711188828E-10---0-20-0-8---0-1921-0-66......27.85......1.6219089711188828E-10......28::chr2:19217936-19217941(-)......GGACA,,,,,,chr2-19217939-T-G---1921-66-3.32%-T---22-5-18.52%-T---Reference-1.0-0.002082833950014372---0-22-0-5---0-1921-0-66......15.2......0.002082833950014372......27::chr2:19217936-19217941(-)......GGACA,,,,,,NA	100	-
chr2	21420927	21420928	chr2-21420928-T-G---71-3-4.05%-T---5-6-54.55%-K---Somatic-1.0-7.493293744375405E-5---0-5-0-6---0-71-0-3......50.5......7.493293744375405E-5......11::chr2:21420925-21420930(-)......AGACA,,,,,,chr2-21420928-T-G---71-3-4.05%-T---10-14-58.33%-K---Somatic-1.0-2.8593290200940104E-8---0-10-0-14---0-71-0-3......54.28......2.8593290200940104E-8......24::chr2:21420925-21420930(-)......AGACA,,,,,,NA	100	-
chr2	21770712	21770713	chr2-21770713-T-G---91-0-0%-T---11-8-42.11%-K---Somatic-1.0-1.844787972871121E-7---0-11-0-8---0-91-0-0......42.11......1.844787972871121E-7......19::chr2:21770710-21770715(-)......AGACC,,,,,,chr2-21770713-T-G---91-0-0%-T---29-2-6.45%-T---Reference-1.0-0.06299959355101092---0-29-0-2---0-91-0-0......6.45......0.06299959355101092......31::chr2:21770710-21770715(-)......AGACC,,,,,,NA	42.805	-
chr2	21778907	21778908	chr2-21778908-T-G---258-1-0.39%-T---34-2-5.56%-T---Reference-1.0-0.04021188506640795---0-34-0-2---0-258-0-1......5.17......0.04021188506640795......36::chr2:21778905-21778910(-)......TGACA,,,,,,chr2-21778908-T-A---258-1-0.39%-T---17-4-19.05%-T---Reference-1.0-1.1350457054415432E-4---0-17-0-4---0-258-0-1......18.66......1.1350457054415432E-4......21::chr2:21778905-21778910(-)......TGACA,,,,,,NA	38.7114	-
chr2	21847659	21847660	chr2-21847660-T-G---301-6-1.95%-T---12-4-25%-K---Somatic-1.0-7.14340717883656E-4---0-12-0-4---0-301-0-6......23.05......7.14340717883656E-4......16::chr2:21847657-21847662(-)......AGACA,,,,,,chr2-21847660-T-A---301-6-1.95%-T---18-4-18.18%-T---Reference-1.0-0.0024408832276831805---0-18-0-4---0-301-0-6......16.23......0.0024408832276831805......22::chr2:21847657-21847662(-)......AGACA,,,,,,NA	100	-
chr2	26577007	26577008	chr2-26577008-T-G---5388-106-1.93%-T---144-41-22.16%-K---Somatic-1.0-3.0901969470347177E-28---0-144-0-41---0-5388-0-222......20.23......3.0901969470347177E-28......185::chr2:26577005-26577010(-)......GGACT,,,,,,chr2-26577008-T-A---5388-222-3.96%-T---139-14-9.15%-T---Reference-1.0-0.003789769756053115---0-139-0-14---0-5388-0-222......5.19......0.003789769756053115......153::chr2:26577005-26577010(-)......GGACT,,,,,,NA	23.3215	-
chr2	32654352	32654353	chr2-32654353-T-A---254-1-0.39%-T---0-14-100%-A---Somatic-1.0-1.775850428807309E-22---0-0-0-14---0-254-0-1......99.61......1.775850428807309E-22......14::chr2:32654350-32654355(-)......AGACT,,,,,,chr2-32654353-T-G---254-1-0.39%-T---4-12-75%-K---Somatic-1.0-9.115534044707245E-17---0-4-0-12---0-254-0-1......74.61......9.115534044707245E-17......16::chr2:32654350-32654355(-)......AGACT,,,,,,NA	100	-
chr2	32812379	32812380	chr2-32812380-T-A---108-1-0.92%-T---12-6-33.33%-W---Somatic-1.0-2.3001146388584752E-5---0-12-0-6---0-108-0-2......32.41......2.3001146388584752E-5......18::chr2:32812377-32812382(-)......AGACT,,,,,,chr2-32812380-T-A---108-1-0.92%-T---2-5-71.43%-W---Somatic-1.0-7.737920337280218E-7---0-2-0-5---0-108-0-2......70.51......7.737920337280218E-7......7::chr2:32812377-32812382(-)......AGACT,,,,,,NA	81.5651	-
chr2	36664224	36664225	chr2-36664225-T-A---325-6-1.81%-T---58-8-12.12%-T---Reference-1.0-5.152231189756202E-4---0-58-0-8---0-325-0-6......10.31......5.152231189756202E-4......66::chr2:36664222-36664227(-)......AGACT,,,,,,chr2-36664225-T-G---325-2-0.61%-T---35-12-25.53%-K---Somatic-1.0-3.0141982153190505E-10---0-35-0-12---0-325-0-6......24.92......3.0141982153190505E-10......47::chr2:36664222-36664227(-)......AGACT,,,,,,NA	36.2349	-
chr2	37124873	37124874	chr2-37124874-T-A---570-20-3.39%-T---70-24-25.53%-W---Somatic-1.0-2.4832146939630926E-11---0-70-0-24---0-570-0-344......22.14......2.4832146939630926E-11......94::chr2:37124871-37124876(-)......AGACT,,,,,,chr2-37124874-T-A---570-20-3.39%-T---6-19-76%-W---Somatic-1.0-1.6606850702786758E-20---0-6-0-19---0-570-0-344......72.61......1.6606850702786758E-20......25::chr2:37124871-37124876(-)......AGACT,,,,,,NA	72.2304	-
chr2	37366324	37366325	chr2-37366325-T-G---147-6-3.92%-T---17-4-19.05%-T---Reference-1.0-0.02063055784174959---0-17-0-4---0-147-0-6......15.13......0.02063055784174959......21::chr2:37366322-37366327(-)......AGACA,,,,,,chr2-37366325-T-G---147-6-3.92%-T---18-8-30.77%-K---Somatic-1.0-1.1595358118922779E-4---0-18-0-8---0-147-0-6......26.85......1.1595358118922779E-4......26::chr2:37366322-37366327(-)......AGACA,,,,,,NA	100	-
chr2	37449334	37449335	chr2-37449335-T-A---545-22-3.88%-T---35-6-14.63%-T---Reference-1.0-0.008014710867899637---0-35-0-6---0-545-0-22......10.75......0.008014710867899637......41::chr2:37449332-37449337(-)......GGACT,,,,,,chr2-37449335-T-G---545-22-3.88%-T---32-7-17.95%-T---Reference-1.0-0.0014455480083648451---0-32-0-7---0-545-0-22......14.07......0.0014455480083648451......39::chr2:37449332-37449337(-)......GGACT,,,,,,NA	22.6689	-
chr2	37477613	37477614	chr2-37477614-T-G---25-0-0%-T---0-8-100%-G---Somatic-1.0-7.202454365969474E-8---0-0-0-8---0-25-0-0......100......7.202454365969474E-8......8::chr2:37477611-37477616(-)......TGACA,,,,,,chr2-37477614-T-G---25-0-0%-T---0-4-100%-G---Somatic-1.0-4.210349037935316E-5---0-0-0-4---0-25-0-0......100......4.210349037935316E-5......4::chr2:37477611-37477616(-)......TGACA,,,,,,NA	100	-
chr2	43587586	43587587	chr2-43587587-T-A---313-15-4.57%-T---4-2-33.33%-W---Somatic-1.0-0.032469621798328296---0-4-0-2---0-313-0-15......28.76......0.032469621798328296......6::chr2:43587584-43587589(-)......GGACT,,,,,,chr2-43587587-T-G---313-15-4.57%-T---15-4-21.05%-T---Reference-1.0-0.014786149650770408---0-15-0-4---0-313-0-15......16.48......0.014786149650770408......19::chr2:43587584-43587589(-)......GGACT,,,,,,NA	44.8782	-
chr20	153048	153049	chr20-153049-T-G---204-1-0.49%-T---12-19-61.29%-K---Somatic-1.0-5.625876182850243E-19---0-12-0-19---0-204-0-7......60.8......5.625876182850243E-19......31::chr20:153046-153051(-)......AGACA,,,,,,chr20-153049-T-C---204-7-3.32%-T---27-4-12.9%-T---Reference-1.0-0.03834947645440652---0-27-0-4---0-204-0-7......9.58......0.03834947645440652......31::chr20:153046-153051(-)......AGACA,,,,,,NA	100	-
chr20	2716202	2716203	chr20-2716203-T-G---2087-23-1.09%-T---39-10-20.41%-K---Somatic-1.0-8.725539585996661E-10---0-39-0-10---0-2087-0-23......19.32......8.725539585996661E-10......49::chr20:2716200-2716205(-)......AGACT,,,,,,chr20-2716203-T-G---2087-23-1.09%-T---97-10-9.35%-T---Reference-1.0-1.642892473376692E-6---0-97-0-10---0-2087-0-23......8.26......1.642892473376692E-6......107::chr20:2716200-2716205(-)......AGACT,,,,,,NA	29.2816	-
chr20	3292766	3292767	chr20-3292767-T-A---50-0-0%-T---4-2-33.33%-W---Somatic-1.0-0.009740259740259643---0-4-0-2---0-50-0-0......33.33......0.009740259740259643......6::chr20:3292764-3292769(-)......AGACT,,,,,,chr20-3292767-T-A---50-0-0%-T---20-4-16.67%-T---Reference-1.0-0.009234972962544082---0-20-0-4---0-50-0-0......16.67......0.009234972962544082......24::chr20:3292764-3292769(-)......AGACT,,,,,,NA	49.6598	-
chr20	13941819	13941820	chr20-13941820-T-A---167-6-3.47%-T---65-8-10.96%-T---Reference-1.0-0.025759358691999672---0-65-0-8---0-167-0-6......7.49......0.025759358691999672......73::chr20:13941817-13941822(-)......GGACA,,,,,,chr20-13941820-T-G---167-6-3.47%-T---23-9-28.12%-K---Somatic-1.0-4.843772211515235E-5---0-23-0-9---0-167-0-6......24.65......4.843772211515235E-5......32::chr20:13941817-13941822(-)......GGACA,,,,,,NA	100	-
chr20	14684645	14684646	chr20-14684646-T-G---234-5-2.09%-T---0-8-100%-G---Somatic-1.0-4.200114939834307E-12---0-0-0-8---0-234-0-10......97.91......4.200114939834307E-12......8::chr20:14684643-14684648(-)......AGACT,,,,,,chr20-14684646-T-G---234-5-2.09%-T---7-3-30%-K---Somatic-1.0-0.0023722477580610086---0-7-0-3---0-234-0-10......27.91......0.0023722477580610086......10::chr20:14684643-14684648(-)......AGACT,,,,,,NA	77.4749	-
chr20	20232792	20232793	chr20-20232793-T-A---500-2-0.4%-T---0-10-100%-A---Somatic-1.0-2.1135672009584134E-19---0-0-0-10---0-500-0-2......99.6......2.1135672009584134E-19......10::chr20:20232790-20232795(-)......GGACT,,,,,,chr20-20232793-T-A---500-2-0.4%-T---6-4-40%-W---Somatic-1.0-1.0921735880668555E-6---0-6-0-4---0-500-0-2......39.6......1.0921735880668555E-6......10::chr20:20232790-20232795(-)......GGACT,,,,,,NA	90.907	-
chr20	20232924	20232925	chr20-20232925-T-A---176-4-2.22%-T---0-19-100%-A---Somatic-1.0-5.487770833438843E-23---0-0-0-19---0-176-0-4......97.78......5.487770833438843E-23......19::chr20:20232922-20232927(-)......AGACT,,,,,,chr20-20232925-T-G---176-4-2.22%-T---6-4-40%-K---Somatic-1.0-2.515715897679207E-4---0-6-0-4---0-176-0-4......37.78......2.515715897679207E-4......10::chr20:20232922-20232927(-)......AGACT,,,,,,NA	86.446	-
chr20	22186402	22186403	chr20-22186403-T-G---512-22-4.12%-T---39-6-13.33%-T---Reference-1.0-0.016022481197240725---0-39-0-6---0-512-0-22......9.21......0.016022481197240725......45::chr20:22186400-22186405(-)......TGACT,,,,,,chr20-22186403-T-G---512-22-4.12%-T---26-4-13.33%-T---Reference-1.0-0.04282022810357084---0-26-0-4---0-512-0-22......9.21......0.04282022810357084......30::chr20:22186400-22186405(-)......TGACT,,,,,,NA	14.2597	-
chr20	26413588	26413589	chr20-26413589-T-G---93-0-0%-T---43-13-23.21%-K---Somatic-1.0-1.13054385723554E-6---0-43-0-13---0-93-0-0......23.21......1.13054385723554E-6......56::chr20:26413586-26413591(-)......AGACT,,,,,,chr20-26413589-T-G---93-0-0%-T---25-3-10.71%-T---Reference-1.0-0.011375789985416055---0-25-0-3---0-93-0-0......10.71......0.011375789985416055......28::chr20:26413586-26413591(-)......AGACT,,,,,,NA	35.0442	-
chr20	28739132	28739133	chr20-28739133-T-G---14-0-0%-T---0-4-100%-G---Somatic-1.0-3.2679738562091355E-4---0-0-0-4---0-14-0-0......100......3.2679738562091355E-4......4::chr20:28739130-28739135(-)......AGACA,,,,,,chr20-28739133-T-G---14-0-0%-T---12-10-45.45%-K---Somatic-1.0-0.0025439789066039765---0-12-0-10---0-14-0-0......45.45......0.0025439789066039765......22::chr20:28739130-28739135(-)......AGACA,,,,,,NA	100	-
chr20	31440449	31440450	chr20-31440450-T-A---657-0-0%-T---12-2-14.29%-T---Reference-1.0-4.048312832261417E-4---0-12-0-2---0-657-0-0......14.29......4.048312832261417E-4......14::chr20:31440447-31440452(-)......TGACT,,,,,,chr20-31440450-T-G---657-0-0%-T---8-4-33.33%-K---Somatic-1.0-5.984306065950187E-8---0-8-0-4---0-657-0-0......33.33......5.984306065950187E-8......12::chr20:31440447-31440452(-)......TGACT,,,,,,NA	46.0934	-
chr20	33486950	33486951	chr20-33486951-T-A---188-5-2.59%-T---0-14-100%-A---Somatic-1.0-5.99158072442779E-18---0-0-0-14---0-188-0-5......97.41......5.99158072442779E-18......14::chr20:33486948-33486953(-)......GGACT,,,,,,chr20-33486951-T-A---188-5-2.59%-T---0-10-100%-A---Somatic-1.0-1.1485978503610707E-13---0-0-0-10---0-188-0-5......97.41......1.1485978503610707E-13......10::chr20:33486948-33486953(-)......GGACT,,,,,,NA	100	-
chr20	33487086	33487087	chr20-33487087-T-G---400-12-2.91%-T---4-2-33.33%-K---Somatic-1.0-0.014492798549251808---0-4-0-2---0-400-0-13......30.42......0.014492798549251808......6::chr20:33487084-33487089(-)......GGACT,,,,,,chr20-33487087-T-A---400-13-3.15%-T---5-6-54.55%-W---Somatic-1.0-1.4055295902126221E-6---0-5-0-6---0-400-0-13......51.4......1.4055295902126221E-6......11::chr20:33487084-33487089(-)......GGACT,,,,,,NA	80.9226	-
chr20	36396766	36396767	chr20-36396767-T-A---363-0-0%-T---30-8-21.05%-W---Somatic-1.0-3.1638876483373244E-9---0-30-0-8---0-363-0-0......21.05......3.1638876483373244E-9......38::chr20:36396764-36396769(-)......AGACT,,,,,,chr20-36396767-T-A---363-0-0%-T---30-12-28.57%-W---Somatic-1.0-3.2063528310154044E-13---0-30-0-12---0-363-0-0......28.57......3.2063528310154044E-13......42::chr20:36396764-36396769(-)......AGACT,,,,,,NA	49.3144	-
chr20	38803578	38803579	chr20-38803579-T-A---207-2-0.96%-T---2-6-75%-A---Somatic-1.0-5.702528178311117E-9---0-2-0-6---0-207-0-34......74.04......5.702528178311117E-9......8::chr20:38803576-38803581(-)......AGACA,,,,,,chr20-38803579-T-A---207-2-0.96%-T---3-2-40%-W---Somatic-1.0-0.0025831226577704325---0-3-0-2---0-207-0-34......39.04......0.0025831226577704325......5::chr20:38803576-38803581(-)......AGACA,,,,,,NA	100	-
chr20	43715468	43715469	chr20-43715469-T-A---41-0-0%-T---34-4-10.53%-T---Reference-1.0-0.0491280871027687---0-34-0-4---0-41-0-0......10.53......0.0491280871027687......38::chr20:43715466-43715471(-)......GGACT,,,,,,chr20-43715469-T-A---41-0-0%-T---7-7-50%-W---Somatic-1.0-1.691242534749765E-5---0-7-0-7---0-41-0-0......50......1.691242534749765E-5......14::chr20:43715466-43715471(-)......GGACT,,,,,,NA	59.2897	-
chr20	47290081	47290082	chr20-47290082-T-G---611-22-3.48%-T---35-14-28.57%-K---Somatic-1.0-1.776136458107509E-8---0-35-0-14---0-611-0-22......25.09......1.776136458107509E-8......49::chr20:47290079-47290084(-)......TGACT,,,,,,chr20-47290082-T-G---611-22-3.48%-T---4-6-60%-K---Somatic-1.0-7.31522395744749E-7---0-4-0-6---0-611-0-22......56.52......7.31522395744749E-7......10::chr20:47290079-47290084(-)......TGACT,,,,,,NA	74.4421	-
chr20	49938101	49938102	chr20-49938102-T-G---515-6-1.15%-T---25-11-30.56%-K---Somatic-1.0-1.5815878088224925E-10---0-25-0-11---0-515-0-6......29.41......1.5815878088224925E-10......36::chr20:49938099-49938104(-)......GGACT,,,,,,chr20-49938102-T-C---515-6-1.15%-T---15-4-21.05%-Y---Somatic-1.0-2.0276220692210656E-4---0-15-0-4---0-515-0-6......19.9......2.0276220692210656E-4......19::chr20:49938099-49938104(-)......GGACT,,,,,,NA	49.3049	-
chr21	330440	330441	chr21-330441-T-G---71-0-0%-T---6-2-25%-K---Somatic-1.0-0.009087958455046646---0-6-0-2---0-71-0-0......25......0.009087958455046646......8::chr21:330438-330443(-)......TGACT,,,,,,chr21-330441-T-G---71-0-0%-T---3-4-57.14%-K---Somatic-1.0-2.4536866642128145E-5---0-3-0-4---0-71-0-0......57.14......2.4536866642128145E-5......7::chr21:330438-330443(-)......TGACT,,,,,,NA	74.344	-
chr21	2259326	2259327	chr21-2259327-T-A---358-7-1.92%-T---44-11-20%-W---Somatic-1.0-1.1651098210226567E-6---0-44-0-11---0-358-0-7......18.08......1.1651098210226567E-6......55::chr21:2259324-2259329(-)......TGACT,,,,,,chr21-2259327-T-A---358-7-1.92%-T---46-5-9.8%-T---Reference-1.0-0.009271163413524705---0-46-0-5---0-358-0-7......7.88......0.009271163413524705......51::chr21:2259324-2259329(-)......TGACT,,,,,,NA	22.4798	-
chr21	2259530	2259531	chr21-2259531-T-A---203-0-0%-T---56-6-9.68%-T---Reference-1.0-1.3530284851503733E-4---0-56-0-6---0-203-0-0......9.68......1.3530284851503733E-4......62::chr21:2259528-2259533(-)......AAACT,,,,,,chr21-2259531-T-G---203-0-0%-T---24-2-7.69%-T---Reference-1.0-0.012449245384201706---0-24-0-2---0-203-0-0......7.69......0.012449245384201706......26::chr21:2259528-2259533(-)......AAACT,,,,,,NA	61.6608	-
chr21	2266496	2266497	chr21-2266497-T-A---35-0-0%-T---53-9-14.52%-T---Reference-1.0-0.01419492171043159---0-53-0-9---0-35-0-0......14.52......0.01419492171043159......62::chr21:2266494-2266499(-)......AGACA,,,,,,chr21-2266497-T-A---35-0-0%-T---15-10-40%-W---Somatic-1.0-4.3355688846023714E-5---0-15-0-10---0-35-0-0......40......4.3355688846023714E-5......25::chr21:2266494-2266499(-)......AGACA,,,,,,NA	100	-
chr21	2316228	2316229	chr21-2316229-T-A---337-2-0.59%-T---0-9-100%-A---Somatic-1.0-2.959442082452922E-16---0-0-0-9---0-337-0-38......99.41......2.959442082452922E-16......9::chr21:2316226-2316231(-)......GGACT,,,,,,chr21-2316229-T-A---337-2-0.59%-T---8-4-33.33%-W---Somatic-1.0-1.1506547442140984E-5---0-8-0-4---0-337-0-38......32.74......1.1506547442140984E-5......12::chr21:2316226-2316231(-)......GGACT,,,,,,NA	83.4459	-
chr21	4784068	4784069	chr21-4784069-T-A---92-2-2.13%-T---24-10-29.41%-W---Somatic-1.0-2.531406439748166E-5---0-24-0-10---0-92-0-2......27.28......2.531406439748166E-5......34::chr21:4784066-4784071(-)......GGACT,,,,,,chr21-4784069-T-A---92-2-2.13%-T---13-7-35%-W---Somatic-1.0-5.41285598501407E-5---0-13-0-7---0-92-0-2......32.87......5.41285598501407E-5......20::chr21:4784066-4784071(-)......GGACT,,,,,,NA	61.0947	-
chr21	11958869	11958870	chr21-11958870-T-A---912-12-1.3%-T---74-10-11.9%-T---Reference-1.0-2.7043184923551133E-6---0-74-0-10---0-912-0-12......10.6......2.7043184923551133E-6......84::chr21:11958867-11958872(-)......TGACT,,,,,,chr21-11958870-T-G---912-6-0.65%-T---37-23-38.33%-K---Somatic-1.0-4.951630468899087E-25---0-37-0-23---0-912-0-12......37.68......4.951630468899087E-25......60::chr21:11958867-11958872(-)......TGACT,,,,,,NA	46.8129	-
chr21	11964609	11964610	chr21-11964610-T-G---446-19-4.09%-T---53-9-14.52%-T---Reference-1.0-0.0027429669967298344---0-53-0-9---0-446-0-19......10.43......0.0027429669967298344......62::chr21:11964607-11964612(-)......AGACA,,,,,,chr21-11964610-T-G---446-18-3.88%-T---8-3-27.27%-K---Somatic-1.0-0.009805061513240086---0-8-0-3---0-446-0-19......23.39......0.009805061513240086......11::chr21:11964607-11964612(-)......AGACA,,,,,,NA	100	-
chr21	11968095	11968096	chr21-11968096-T-A---610-6-0.97%-T---123-9-6.82%-T---Reference-1.0-2.4960035498164737E-4---0-123-0-9---0-610-0-6......5.85......2.4960035498164737E-4......132::chr21:11968093-11968098(-)......AAACA,,,,,,chr21-11968096-T-G---610-6-0.97%-T---9-4-30.77%-K---Somatic-1.0-2.167841874523336E-5---0-9-0-4---0-610-0-6......29.8......2.167841874523336E-5......13::chr21:11968093-11968098(-)......AAACA,,,,,,NA	65.6421	-
chr21	13227593	13227594	chr21-13227594-T-G---266-10-3.62%-T---49-7-12.5%-T---Reference-1.0-0.013238314993301525---0-49-0-7---0-266-0-10......8.88......0.013238314993301525......56::chr21:13227591-13227596(-)......AGACA,,,,,,chr21-13227594-T-A---266-10-3.62%-T---16-4-20%-T---Reference-1.0-0.009867079616098642---0-16-0-4---0-266-0-10......16.38......0.009867079616098642......20::chr21:13227591-13227596(-)......AGACA,,,,,,NA	100	-
chr21	13689640	13689641	chr21-13689641-T-A---526-14-2.59%-T---123-18-12.77%-T---Reference-1.0-6.128821257568129E-6---0-123-0-18---0-526-0-14......10.18......6.128821257568129E-6......141::chr21:13689638-13689643(-)......TGACT,,,,,,chr21-13689641-T-G---526-14-2.59%-T---66-8-10.81%-T---Reference-1.0-0.002420841526426755---0-66-0-8---0-526-0-14......8.22......0.002420841526426755......74::chr21:13689638-13689643(-)......TGACT,,,,,,NA	14.2379	-
chr21	18271632	18271633	chr21-18271633-T-A---216-1-0.46%-T---23-8-25.81%-W---Somatic-1.0-2.051278862320054E-7---0-23-0-8---0-216-0-1......25.35......2.051278862320054E-7......31::chr21:18271630-18271635(-)......GGACT,,,,,,chr21-18271633-T-A---216-1-0.46%-T---28-6-17.65%-T---Reference-1.0-2.596875879741743E-5---0-28-0-6---0-216-0-1......17.19......2.596875879741743E-5......34::chr21:18271630-18271635(-)......GGACT,,,,,,NA	41.9416	-
chr21	18275227	18275228	chr21-18275228-T-C---262-2-0.76%-T---15-4-21.05%-Y---Somatic-1.0-2.035069237857305E-4---0-15-0-4---0-262-0-2......20.29......2.035069237857305E-4......19::chr21:18275225-18275230(-)......AAACA,,,,,,chr21-18275228-T-C---262-2-0.76%-T---14-2-12.5%-T---Reference-1.0-0.01721724319126159---0-14-0-2---0-262-0-2......11.74......0.01721724319126159......16::chr21:18275225-18275230(-)......AAACA,,,,,,NA	81.7642	-
chr21	26714294	26714295	chr21-26714295-T-A---637-2-0.31%-T---58-4-6.45%-T---Reference-1.0-7.309464556369051E-4---0-58-0-4---0-637-0-2......6.14......7.309464556369051E-4......62::chr21:26714292-26714297(-)......GGACT,,,,,,chr21-26714295-T-A---637-2-0.31%-T---57-6-9.52%-T---Reference-1.0-1.010940205557839E-5---0-57-0-6---0-637-0-2......9.21......1.010940205557839E-5......63::chr21:26714292-26714297(-)......GGACT,,,,,,NA	12.3691	-
chr21	30054892	30054893	chr21-30054893-T-A---844-18-2.09%-T---10-4-28.57%-W---Somatic-1.0-2.543462193270499E-4---0-10-0-4---0-844-0-18......26.48......2.543462193270499E-4......14::chr21:30054890-30054895(-)......AGACT,,,,,,chr21-30054893-T-A---844-18-2.09%-T---30-8-21.05%-W---Somatic-1.0-4.26297628978344E-6---0-30-0-8---0-844-0-18......18.96......4.26297628978344E-6......38::chr21:30054890-30054895(-)......AGACT,,,,,,NA	45.5151	-
chr21	30054902	30054903	chr21-30054903-T-A---883-14-1.56%-T---12-4-25%-W---Somatic-1.0-1.6681250269004922E-4---0-12-0-4---0-883-0-14......23.44......1.6681250269004922E-4......16::chr21:30054900-30054905(-)......GGACC,,,,,,chr21-30054903-T-G---883-14-1.56%-T---29-14-32.56%-K---Somatic-1.0-4.731203608060892E-13---0-29-0-14---0-883-0-14......31......4.731203608060892E-13......43::chr21:30054900-30054905(-)......GGACC,,,,,,NA	53.3374	-
chr21	30402107	30402108	chr21-30402108-T-A---1080-53-4.68%-T---68-36-34.62%-W---Somatic-1.0-1.5882698938353656E-18---0-68-0-36---0-1080-0-53......29.94......1.5882698938353656E-18......104::chr21:30402105-30402110(-)......TGACT,,,,,,chr21-30402108-T-A---1080-53-4.68%-T---44-19-30.16%-W---Somatic-1.0-4.795525436545862E-10---0-44-0-19---0-1080-0-53......25.48......4.795525436545862E-10......63::chr21:30402105-30402110(-)......TGACT,,,,,,NA	54.5969	-
chr21	32083308	32083309	chr21-32083309-T-C---72-0-0%-T---23-2-8%-T---Reference-1.0-0.06443298969071215---0-23-0-2---0-72-0-0......8......0.06443298969071215......25::chr21:32083306-32083311(-)......AAACA,,,,,,chr21-32083309-T-C---72-0-0%-T---21-6-22.22%-Y---Somatic-1.0-2.6416980941372715E-4---0-21-0-6---0-72-0-0......22.22......2.6416980941372715E-4......27::chr21:32083306-32083311(-)......AAACA,,,,,,NA	71.5271	-
chr21	37184550	37184551	chr21-37184551-T-G---79-0-0%-T---22-2-8.33%-T---Reference-1.0-0.05254140491147565---0-22-0-2---0-79-0-0......8.33......0.05254140491147565......24::chr21:37184548-37184553(-)......GGACA,,,,,,chr21-37184551-T-A---79-0-0%-T---9-7-43.75%-W---Somatic-1.0-1.035286182482894E-6---0-9-0-7---0-79-0-0......43.75......1.035286182482894E-6......16::chr21:37184548-37184553(-)......GGACA,,,,,,NA	100	-
chr21	37184672	37184673	chr21-37184673-T-A---336-0-0%-T---3-6-66.67%-W---Somatic-1.0-3.746974372290568E-11---0-3-0-6---0-336-0-0......66.67......3.746974372290568E-11......9::chr21:37184670-37184675(-)......GGACT,,,,,,chr21-37184673-T-A---336-0-0%-T---16-4-20%-W---Somatic-1.0-7.362896652599763E-6---0-16-0-4---0-336-0-0......20......7.362896652599763E-6......20::chr21:37184670-37184675(-)......GGACT,,,,,,NA	69.5895	-
chr21	37185446	37185447	chr21-37185447-T-A---69-0-0%-T---7-4-36.36%-W---Somatic-1.0-2.08652107386281E-4---0-7-0-4---0-69-0-0......36.36......2.08652107386281E-4......11::chr21:37185444-37185449(-)......GGACC,,,,,,chr21-37185447-T-A---69-0-0%-T---4-5-55.56%-W---Somatic-1.0-5.968427021058671E-6---0-4-0-5---0-69-0-0......55.56......5.968427021058671E-6......9::chr21:37185444-37185449(-)......GGACC,,,,,,NA	85.9144	-
chr21	40356046	40356047	chr21-40356047-T-G---182-0-0%-T---2-14-87.5%-G---Somatic-1.0-1.1764523200764253E-19---0-2-0-14---0-182-0-0......87.5......1.1764523200764253E-19......16::chr21:40356044-40356049(-)......GGACT,,,,,,chr21-40356047-T-A---182-0-0%-T---10-2-16.67%-T---Reference-1.0-0.003525452700176033---0-10-0-2---0-182-0-0......16.67......0.003525452700176033......12::chr21:40356044-40356049(-)......GGACT,,,,,,NA	65.9677	-
chr21	40930254	40930255	chr21-40930255-T-A---1365-2-0.15%-T---25-21-45.65%-W---Somatic-1.0-7.077726213887213E-32---0-25-0-21---0-1365-0-38......45.5......7.077726213887213E-32......46::chr21:40930252-40930257(-)......GGACT,,,,,,chr21-40930255-T-A---1365-38-2.71%-T---59-12-16.9%-T---Reference-1.0-1.7309697578331258E-6---0-59-0-12---0-1365-0-38......14.19......1.7309697578331258E-6......71::chr21:40930252-40930257(-)......GGACT,,,,,,NA	60.5944	-
chr22	130856	130857	chr22-130857-T-A---630-12-1.87%-T---8-6-42.86%-W---Somatic-1.0-4.5339714011064254E-7---0-8-0-6---0-630-0-12......40.99......4.5339714011064254E-7......14::chr22:130854-130859(-)......GGACT,,,,,,chr22-130857-T-G---630-11-1.72%-T---10-4-28.57%-K---Somatic-1.0-1.5685687559993626E-4---0-10-0-4---0-630-0-12......26.85......1.5685687559993626E-4......14::chr22:130854-130859(-)......GGACT,,,,,,NA	69.4586	-
chr22	139717	139718	chr22-139718-T-A---97-0-0%-T---0-10-100%-A---Somatic-1.0-2.845972576938925E-14---0-0-0-10---0-97-0-0......100......2.845972576938925E-14......10::chr22:139715-139720(-)......AGACA,,,,,,chr22-139718-T-A---97-0-0%-T---8-2-20%-W---Somatic-1.0-0.007935108446481867---0-8-0-2---0-97-0-0......20......0.007935108446481867......10::chr22:139715-139720(-)......AGACA,,,,,,NA	100	-
chr22	813105	813106	chr22-813106-T-A---614-23-3.61%-T---18-12-40%-W---Somatic-1.0-2.704728564435919E-9---0-18-0-12---0-614-0-23......36.39......2.704728564435919E-9......30::chr22:813103-813108(-)......AGACA,,,,,,chr22-813106-T-A---614-23-3.61%-T---8-2-20%-W---Reference-1.0-0.05335959945007912---0-8-0-2---0-614-0-23......16.39......0.05335959945007912......10::chr22:813103-813108(-)......AGACA,,,,,,NA	100	-
chr22	2898069	2898070	chr22-2898070-T-G---149-1-0.67%-T---6-5-45.45%-K---Somatic-1.0-3.1690354584528426E-6---0-6-0-5---0-149-0-1......44.78......3.1690354584528426E-6......11::chr22:2898067-2898072(-)......GAACA,,,,,,chr22-2898070-T-G---149-1-0.67%-T---29-2-6.45%-T---Reference-1.0-0.07638610245171296---0-29-0-2---0-149-0-1......5.78......0.07638610245171296......31::chr22:2898067-2898072(-)......GAACA,,,,,,NA	88.1903	-
chr22	3121636	3121637	chr22-3121637-T-G---95-2-2.06%-T---67-11-14.1%-T---Reference-1.0-0.0027682606215077865---0-67-0-11---0-95-0-2......12.04......0.0027682606215077865......78::chr22:3121634-3121639(-)......GGACT,,,,,,chr22-3121637-T-A---95-2-2.06%-T---32-10-23.81%-W---Somatic-1.0-1.0921343661270889E-4---0-32-0-10---0-95-0-2......21.75......1.0921343661270889E-4......42::chr22:3121634-3121639(-)......GGACT,,,,,,NA	32.4249	-
chr22	3124334	3124335	chr22-3124335-T-G---142-6-4.05%-T---9-4-30.77%-K---Somatic-1.0-0.004191722939339925---0-9-0-4---0-142-0-6......26.72......0.004191722939339925......13::chr22:3124332-3124337(-)......AGACT,,,,,,chr22-3124335-T-A---142-6-4.05%-T---7-2-22.22%-W---Reference-1.0-0.06849221106414727---0-7-0-2---0-142-0-6......18.17......0.06849221106414727......9::chr22:3124332-3124337(-)......AGACT,,,,,,NA	45.0152	-
chr22	4418225	4418226	chr22-4418226-T-G---209-6-2.79%-T---29-10-25.64%-K---Somatic-1.0-9.909922961247182E-6---0-29-0-10---0-209-0-6......22.85......9.909922961247182E-6......39::chr22:4418223-4418228(-)......TGACC,,,,,,chr22-4418226-T-G---209-6-2.79%-T---8-8-50%-K---Somatic-1.0-1.7854499300071361E-7---0-8-0-8---0-209-0-6......47.21......1.7854499300071361E-7......16::chr22:4418223-4418228(-)......TGACC,,,,,,NA	68.7427	-
chr22	5634054	5634055	chr22-5634055-T-A---371-15-3.89%-T---5-38-88.37%-A---Somatic-1.0-1.3023214919476851E-36---0-5-0-38---0-371-0-15......84.48......1.3023214919476851E-36......43::chr22:5634052-5634057(-)......GGACT,,,,,,chr22-5634055-T-A---371-15-3.89%-T---8-6-42.86%-W---Somatic-1.0-2.277802191700559E-5---0-8-0-6---0-371-0-15......38.97......2.277802191700559E-5......14::chr22:5634052-5634057(-)......GGACT,,,,,,NA	90.2218	-
chr22	5701678	5701679	chr22-5701679-T-C---46-0-0%-T---12-4-25%-Y---Somatic-1.0-0.0032625550108006545---0-12-0-4---0-46-0-0......25......0.0032625550108006545......16::chr22:5701676-5701681(-)......GGACT,,,,,,chr22-5701679-T-G---46-0-0%-T---14-2-12.5%-T---Reference-1.0-0.06345848757271559---0-14-0-2---0-46-0-0......12.5......0.06345848757271559......16::chr22:5701676-5701681(-)......GGACT,,,,,,NA	36.46	-
chr22	9913250	9913251	chr22-9913251-T-A---16-0-0%-T---0-10-100%-A---Somatic-1.0-1.8826240390381028E-7---0-0-0-10---0-16-0-0......100......1.8826240390381028E-7......10::chr22:9913248-9913253(-)......TGACT,,,,,,chr22-9913251-T-A---16-0-0%-T---7-4-36.36%-W---Somatic-1.0-0.018803418803418615---0-7-0-4---0-16-0-0......36.36......0.018803418803418615......11::chr22:9913248-9913253(-)......TGACT,,,,,,NA	86.7286	-
chr22	10026876	10026877	chr22-10026877-T-G---201-1-0.5%-T---53-6-10.17%-T---Reference-1.0-6.255800012653095E-4---0-53-0-6---0-201-0-1......9.67......6.255800012653095E-4......59::chr22:10026874-10026879(-)......GGACA,,,,,,chr22-10026877-T-C---201-1-0.5%-T---61-4-6.15%-T---Reference-1.0-0.013317312568433146---0-61-0-4---0-201-0-1......5.65......0.013317312568433146......65::chr22:10026874-10026879(-)......GGACA,,,,,,NA	50.5	-
chr22	10028492	10028493	chr22-10028493-T-G---31-0-0%-T---60-26-30.23%-K---Somatic-1.0-9.915623991882726E-5---0-60-0-26---0-31-0-0......30.23......9.915623991882726E-5......86::chr22:10028490-10028495(-)......TGACC,,,,,,chr22-10028493-T-G---31-0-0%-T---12-2-14.29%-T---Reference-1.0-0.09191919191919123---0-12-0-2---0-31-0-0......14.29......0.09191919191919123......14::chr22:10028490-10028495(-)......TGACC,,,,,,NA	42.9809	-
chr22	10435535	10435536	chr22-10435536-T-A---262-0-0%-T---0-9-100%-A---Somatic-1.0-5.264346374562374E-17---0-0-0-9---0-262-0-0......100......5.264346374562374E-17......9::chr22:10435533-10435538(-)......AGACT,,,,,,chr22-10435536-T-A---262-0-0%-T---8-5-38.46%-W---Somatic-1.0-1.0185343833444844E-7---0-8-0-5---0-262-0-0......38.46......1.0185343833444844E-7......13::chr22:10435533-10435538(-)......AGACT,,,,,,NA	87.0641	-
chr22	10540938	10540939	chr22-10540939-T-A---838-2-0.24%-T---37-10-21.28%-W---Somatic-1.0-4.0028446479248395E-12---0-37-0-10---0-838-0-5......21.04......4.0028446479248395E-12......47::chr22:10540936-10540941(-)......GGACC,,,,,,chr22-10540939-T-G---838-5-0.59%-T---29-4-12.12%-T---Reference-1.0-1.8490456956938783E-4---0-29-0-4---0-838-0-5......11.53......1.8490456956938783E-4......33::chr22:10540936-10540941(-)......GGACC,,,,,,NA	31.2144	-
chr22	11596516	11596517	chr22-11596517-T-A---955-21-2.15%-T---44-14-24.14%-W---Somatic-1.0-5.882716180725157E-10---0-44-0-14---0-955-0-48......21.99......5.882716180725157E-10......58::chr22:11596514-11596519(-)......AGACA,,,,,,chr22-11596517-T-A---955-21-2.15%-T---11-8-42.11%-W---Somatic-1.0-1.1343783039663293E-8---0-11-0-8---0-955-0-48......39.96......1.1343783039663293E-8......19::chr22:11596514-11596519(-)......AGACA,,,,,,NA	100	-
chr22	12752489	12752490	chr22-12752490-T-A---355-8-2.2%-T---24-20-45.45%-W---Somatic-1.0-8.418984646890745E-16---0-24-0-20---0-355-0-8......43.25......8.418984646890745E-16......44::chr22:12752487-12752492(-)......TGACT,,,,,,chr22-12752490-T-A---355-8-2.2%-T---8-3-27.27%-W---Somatic-1.0-0.0027614628887615428---0-8-0-3---0-355-0-8......25.07......0.0027614628887615428......11::chr22:12752487-12752492(-)......TGACT,,,,,,NA	68.6604	-
chr22	13799843	13799844	chr22-13799844-T-G---50-0-0%-T---20-8-28.57%-K---Somatic-1.0-1.3255942051497096E-4---0-20-0-8---0-50-0-0......28.57......1.3255942051497096E-4......28::chr22:13799841-13799846(-)......AGACT,,,,,,chr22-13799844-T-A---50-0-0%-T---13-2-13.33%-T---Reference-1.0-0.05048076923076661---0-13-0-2---0-50-0-0......13.33......0.05048076923076661......15::chr22:13799841-13799846(-)......AGACT,,,,,,NA	42.2975	-
chr22	15700206	15700207	chr22-15700207-T-G---24-0-0%-T---19-4-17.39%-T---Reference-1.0-0.049645390070922335---0-19-0-4---0-24-0-0......17.39......0.049645390070922335......23::chr22:15700204-15700209(-)......GGACA,,,,,,chr22-15700207-T-G---24-0-0%-T---2-4-66.67%-K---Somatic-1.0-5.473453749315869E-4---0-2-0-4---0-24-0-0......66.67......5.473453749315869E-4......6::chr22:15700204-15700209(-)......GGACA,,,,,,NA	100	-
chr22	20389139	20389140	chr22-20389140-T-A---290-4-1.36%-T---11-16-59.26%-W---Somatic-1.0-1.3237527070596056E-16---0-11-0-16---0-290-0-5......57.9......1.3237527070596056E-16......27::chr22:20389137-20389142(-)......GGACT,,,,,,chr22-20389140-T-A---290-4-1.36%-T---0-6-100%-A---Somatic-1.0-2.1810865905374672E-10---0-0-0-6---0-290-0-5......98.64......2.1810865905374672E-10......6::chr22:20389137-20389142(-)......GGACT,,,,,,NA	100	-
chr22	20407515	20407516	chr22-20407516-T-A---221-4-1.78%-T---20-2-9.09%-T---Reference-1.0-0.09131428565760054---0-20-0-2---0-221-0-4......7.31......0.09131428565760054......22::chr22:20407513-20407518(-)......TGACC,,,,,,chr22-20407516-T-G---221-4-1.78%-T---0-5-100%-G---Somatic-1.0-2.454252993965661E-8---0-0-0-5---0-221-0-4......98.22......2.454252993965661E-8......5::chr22:20407513-20407518(-)......TGACC,,,,,,NA	56.4106	-
chr22	20408199	20408200	chr22-20408200-T-G---713-4-0.56%-T---39-4-9.3%-T---Reference-1.0-5.293041083282507E-4---0-39-0-4---0-713-0-4......8.74......5.293041083282507E-4......43::chr22:20408197-20408202(-)......TGACT,,,,,,chr22-20408200-T-G---713-4-0.56%-T---10-7-41.18%-K---Somatic-1.0-2.7627486011581403E-10---0-10-0-7---0-713-0-4......40.62......2.7627486011581403E-10......17::chr22:20408197-20408202(-)......TGACT,,,,,,NA	47.9903	-
chr22	36674264	36674265	chr22-36674265-T-A---1318-14-1.05%-T---208-16-7.14%-T---Reference-1.0-4.60060010080318E-7---0-208-0-16---0-1318-0-14......6.09......4.60060010080318E-7......224::chr22:36674262-36674267(-)......GAACT,,,,,,chr22-36674265-T-C---1318-14-1.05%-T---85-6-6.59%-T---Reference-1.0-0.0010844372458011149---0-85-0-6---0-1318-0-14......5.54......0.0010844372458011149......91::chr22:36674262-36674267(-)......GAACT,,,,,,NA	32.1979	-
chr23	3753170	3753171	chr23-3753171-T-A---819-3-0.36%-T---29-31-51.67%-W---Somatic-1.0-4.2556435442407905E-37---0-29-0-31---0-819-0-3......51.31......4.2556435442407905E-37......60::chr23:3753168-3753173(-)......GGACT,,,,,,chr23-3753171-T-G---819-1-0.12%-T---14-13-48.15%-K---Somatic-1.0-1.6352626362093128E-20---0-14-0-13---0-819-0-3......48.03......1.6352626362093128E-20......27::chr23:3753168-3753173(-)......GGACT,,,,,,NA	100	-
chr23	3758374	3758375	chr23-3758375-T-G---596-9-1.49%-T---254-23-8.3%-T---Reference-1.0-1.9606789495302116E-6---0-254-0-23---0-596-0-9......6.81......1.9606789495302116E-6......277::chr23:3758372-3758377(-)......AGACC,,,,,,chr23-3758375-T-G---596-9-1.49%-T---63-5-7.35%-T---Reference-1.0-0.008848743626070903---0-63-0-5---0-596-0-9......5.86......0.008848743626070903......68::chr23:3758372-3758377(-)......AGACC,,,,,,NA	13.2878	-
chr23	4701936	4701937	chr23-4701937-T-G---194-2-1.02%-T---57-4-6.56%-T---Reference-1.0-0.029665917958717217---0-57-0-4---0-194-0-2......5.54......0.029665917958717217......61::chr23:4701934-4701939(-)......AGACT,,,,,,chr23-4701937-T-G---194-2-1.02%-T---21-4-16%-T---Reference-1.0-0.0016698440603586124---0-21-0-4---0-194-0-2......14.98......0.0016698440603586124......25::chr23:4701934-4701939(-)......AGACT,,,,,,NA	22.8646	-
chr23	6703341	6703342	chr23-6703342-T-G---312-8-2.5%-T---24-19-44.19%-K---Somatic-1.0-4.615476364398439E-14---0-24-0-19---0-312-0-8......41.69......4.615476364398439E-14......43::chr23:6703339-6703344(-)......TAACA,,,,,,chr23-6703342-T-C---312-2-0.64%-T---0-4-100%-C---Somatic-1.0-3.587719508788704E-8---0-0-0-4---0-312-0-8......99.36......3.587719508788704E-8......4::chr23:6703339-6703344(-)......TAACA,,,,,,NA	100	-
chr23	6704846	6704847	chr23-6704847-T-G---350-4-1.13%-T---24-6-20%-K---Somatic-1.0-2.3273367793282997E-5---0-24-0-6---0-350-0-4......18.87......2.3273367793282997E-5......30::chr23:6704844-6704849(-)......GGACA,,,,,,chr23-6704847-T-A---350-4-1.13%-T---10-2-16.67%-T---Reference-1.0-0.013765577621930515---0-10-0-2---0-350-0-4......15.54......0.013765577621930515......12::chr23:6704844-6704849(-)......GGACA,,,,,,NA	100	-
chr23	9795039	9795040	chr23-9795040-T-C---502-2-0.4%-T---43-4-8.51%-T---Reference-1.0-6.18536391060151E-4---0-43-0-4---0-502-0-2......8.11......6.18536391060151E-4......47::chr23:9795037-9795042(-)......TGACA,,,,,,chr23-9795040-T-A---502-2-0.4%-T---22-5-18.52%-T---Reference-1.0-4.5744771540370805E-6---0-22-0-5---0-502-0-2......18.12......4.5744771540370805E-6......27::chr23:9795037-9795042(-)......TGACA,,,,,,NA	42.1584	-
chr23	9796012	9796013	chr23-9796013-T-A---640-15-2.29%-T---45-7-13.46%-T---Reference-1.0-5.621331516836692E-4---0-45-0-7---0-640-0-15......11.17......5.621331516836692E-4......52::chr23:9796010-9796015(-)......GGACC,,,,,,chr23-9796013-T-G---640-15-2.29%-T---30-14-31.82%-K---Somatic-1.0-7.089586692672468E-11---0-30-0-14---0-640-0-15......29.53......7.089586692672468E-11......44::chr23:9796010-9796015(-)......GGACC,,,,,,NA	39.4385	-
chr23	9796030	9796031	chr23-9796031-T-G---726-14-1.89%-T---32-4-11.11%-T---Reference-1.0-0.007508205292019164---0-32-0-4---0-726-0-14......9.22......0.007508205292019164......36::chr23:9796028-9796033(-)......AGACT,,,,,,chr23-9796031-T-A---726-14-1.89%-T---13-2-13.33%-T---Reference-1.0-0.03766395730862769---0-13-0-2---0-726-0-14......11.44......0.03766395730862769......15::chr23:9796028-9796033(-)......AGACT,,,,,,NA	22.9918	-
chr23	9805934	9805935	chr23-9805935-T-A---112-2-1.75%-T---32-20-38.46%-W---Somatic-1.0-5.776516557588559E-10---0-32-0-20---0-112-0-2......36.71......5.776516557588559E-10......52::chr23:9805932-9805937(-)......GGACA,,,,,,chr23-9805935-T-G---112-2-1.75%-T---8-8-50%-K---Somatic-1.0-3.160939918842467E-7---0-8-0-8---0-112-0-2......48.25......3.160939918842467E-7......16::chr23:9805932-9805937(-)......GGACA,,,,,,NA	100	-
chr23	17432367	17432368	chr23-17432368-T-G---196-0-0%-T---14-2-12.5%-T---Reference-1.0-0.0053652865957241535---0-14-0-2---0-196-0-0......12.5......0.0053652865957241535......16::chr23:17432365-17432370(-)......AGACA,,,,,,chr23-17432368-T-A---196-0-0%-T---6-4-40%-W---Somatic-1.0-2.881928817318114E-6---0-6-0-4---0-196-0-0......40......2.881928817318114E-6......10::chr23:17432365-17432370(-)......AGACA,,,,,,NA	100	-
chr23	18032676	18032677	chr23-18032677-T-G---3166-26-0.81%-T---37-10-21.28%-K---Somatic-1.0-2.9005636385352615E-11---0-37-0-10---0-3166-0-54......20.47......2.9005636385352615E-11......47::chr23:18032674-18032679(-)......AGACA,,,,,,chr23-18032677-T-G---3166-26-0.81%-T---26-9-25.71%-K---Somatic-1.0-3.985650631523213E-11---0-26-0-9---0-3166-0-54......24.9......3.985650631523213E-11......35::chr23:18032674-18032679(-)......AGACA,,,,,,NA	100	-
chr23	18795525	18795526	chr23-18795526-T-A---86-4-4.44%-T---36-42-53.85%-W---Somatic-1.0-1.2380264850746076E-13---0-36-0-42---0-86-0-4......49.41......1.2380264850746076E-13......78::chr23:18795523-18795528(-)......GGACT,,,,,,chr23-18795526-T-G---86-4-4.44%-T---6-2-25%-K---Reference-1.0-0.0744900702817992---0-6-0-2---0-86-0-4......20.56......0.0744900702817992......8::chr23:18795523-18795528(-)......GGACT,,,,,,NA	70.1986	-
chr23	19032507	19032508	chr23-19032508-T-G---56-0-0%-T---20-3-13.04%-T---Reference-1.0-0.022395326192792706---0-20-0-3---0-56-0-0......13.04......0.022395326192792706......23::chr23:19032505-19032510(-)......AGACT,,,,,,chr23-19032508-T-G---56-0-0%-T---14-2-12.5%-T---Reference-1.0-0.04694835680751177---0-14-0-2---0-56-0-0......12.5......0.04694835680751177......16::chr23:19032505-19032510(-)......AGACT,,,,,,NA	27.4274	-
chr23	25471658	25471659	chr23-25471659-T-G---43-0-0%-T---0-11-100%-G---Somatic-1.0-1.0446826144462829E-11---0-0-0-11---0-43-0-0......100......1.0446826144462829E-11......11::chr23:25471656-25471661(-)......AGACT,,,,,,chr23-25471659-T-G---43-0-0%-T---8-10-55.56%-K---Somatic-1.0-4.852447674986608E-7---0-8-0-10---0-43-0-0......55.56......4.852447674986608E-7......18::chr23:25471656-25471661(-)......AGACT,,,,,,NA	100	-
chr23	27809489	27809490	chr23-27809490-T-G---350-2-0.57%-T---26-2-7.14%-T---Reference-1.0-0.028678967001706433---0-26-0-2---0-350-0-2......6.57......0.028678967001706433......28::chr23:27809487-27809492(-)......GGACA,,,,,,chr23-27809490-T-A---350-2-0.57%-T---30-2-6.25%-T---Reference-1.0-0.03635323807905676---0-30-0-2---0-350-0-2......5.68......0.03635323807905676......32::chr23:27809487-27809492(-)......GGACA,,,,,,NA	22.2772	-
chr23	29713251	29713252	chr23-29713252-T-A---377-2-0.53%-T---15-9-37.5%-W---Somatic-1.0-9.496890402955273E-11---0-15-0-9---0-377-0-13......36.97......9.496890402955273E-11......24::chr23:29713249-29713254(-)......TGACT,,,,,,chr23-29713252-T-G---377-13-3.33%-T---8-2-20%-K---Somatic-1.0-0.04967878802726591---0-8-0-2---0-377-0-13......16.67......0.04967878802726591......10::chr23:29713249-29713254(-)......TGACT,,,,,,NA	52.6563	-
chr23	33473103	33473104	chr23-33473104-T-G---146-0-0%-T---5-12-70.59%-K---Somatic-1.0-1.275771487172972E-14---0-5-0-12---0-146-0-0......70.59......1.275771487172972E-14......17::chr23:33473101-33473106(-)......TGACC,,,,,,chr23-33473104-T-G---146-0-0%-T---11-2-15.38%-T---Reference-1.0-0.006209696680201161---0-11-0-2---0-146-0-0......15.38......0.006209696680201161......13::chr23:33473101-33473106(-)......TGACC,,,,,,NA	64.5507	-
chr23	33759541	33759542	chr23-33759542-T-G---369-19-4.9%-T---17-10-37.04%-K---Somatic-1.0-2.12703660660394E-6---0-17-0-10---0-369-0-20......32.14......2.12703660660394E-6......27::chr23:33759539-33759544(-)......GGACT,,,,,,chr23-33759542-T-G---369-19-4.9%-T---14-12-46.15%-K---Somatic-1.0-1.6060076278873015E-8---0-14-0-12---0-369-0-20......41.25......1.6060076278873015E-8......26::chr23:33759539-33759544(-)......GGACT,,,,,,NA	75.4949	-
chr23	33773400	33773401	chr23-33773401-T-A---238-4-1.65%-T---26-8-23.53%-W---Somatic-1.0-8.301423143233093E-6---0-26-0-8---0-238-0-8......21.88......8.301423143233093E-6......34::chr23:33773398-33773403(-)......AGACA,,,,,,chr23-33773401-T-G---238-8-3.25%-T---8-2-20%-K---Reference-1.0-0.05234760422577905---0-8-0-2---0-238-0-8......16.75......0.05234760422577905......10::chr23:33773398-33773403(-)......AGACA,,,,,,NA	100	-
chr23	35789314	35789315	chr23-35789315-T-A---134-4-2.9%-T---10-7-41.18%-W---Somatic-1.0-1.3504864130988463E-5---0-10-0-7---0-134-0-4......38.28......1.3504864130988463E-5......17::chr23:35789312-35789317(-)......AGACA,,,,,,chr23-35789315-T-G---134-4-2.9%-T---4-3-42.86%-K---Somatic-1.0-0.002258863880015039---0-4-0-3---0-134-0-4......39.96......0.002258863880015039......7::chr23:35789312-35789317(-)......AGACA,,,,,,NA	100	-
chr23	36299307	36299308	chr23-36299308-T-G---315-0-0%-T---15-10-40%-K---Somatic-1.0-6.567196165708287E-13---0-15-0-10---0-315-0-0......40......6.567196165708287E-13......25::chr23:36299305-36299310(-)......AGACC,,,,,,chr23-36299308-T-A---315-0-0%-T---9-2-18.18%-T---Reference-1.0-0.0010382255781031834---0-9-0-2---0-315-0-0......18.18......0.0010382255781031834......11::chr23:36299305-36299310(-)......AGACC,,,,,,NA	50.7168	-
chr23	36303252	36303253	chr23-36303253-T-G---199-2-1%-T---16-2-11.11%-T---Reference-1.0-0.03477447038199276---0-16-0-2---0-199-0-2......10.11......0.03477447038199276......18::chr23:36303250-36303255(-)......AGACC,,,,,,chr23-36303253-T-G---199-2-1%-T---14-5-26.32%-K---Somatic-1.0-5.322935634676584E-5---0-14-0-5---0-199-0-2......25.32......5.322935634676584E-5......19::chr23:36303250-36303255(-)......AGACC,,,,,,NA	32.0064	-
chr23	43696285	43696286	chr23-43696286-T-A---170-6-3.41%-T---0-15-100%-A---Somatic-1.0-7.595228325682799E-18---0-0-0-15---0-170-0-6......96.59......7.595228325682799E-18......15::chr23:43696283-43696288(-)......GGACT,,,,,,chr23-43696286-T-A---170-6-3.41%-T---37-6-13.95%-T---Reference-1.0-0.014968411794373412---0-37-0-6---0-170-0-6......10.54......0.014968411794373412......43::chr23:43696283-43696288(-)......GGACT,,,,,,NA	59.3006	-
chr24	2827815	2827816	chr24-2827816-T-C---40-0-0%-T---0-8-100%-C---Somatic-1.0-2.6500666913133743E-9---0-0-0-8---0-40-0-0......100......2.6500666913133743E-9......8::chr24:2827813-2827818(-)......GGACT,,,,,,chr24-2827816-T-G---40-0-0%-T---8-8-50%-K---Somatic-1.0-9.060227864730387E-6---0-8-0-8---0-40-0-0......50......9.060227864730387E-6......16::chr24:2827813-2827818(-)......GGACT,,,,,,NA	100	-
chr24	21206644	21206645	chr24-21206645-T-G---102-0-0%-T---36-6-14.29%-T---Reference-1.0-4.7075424358260286E-4---0-36-0-6---0-102-0-0......14.29......4.7075424358260286E-4......42::chr24:21206642-21206647(-)......TAACA,,,,,,chr24-21206645-T-G---102-0-0%-T---19-9-32.14%-K---Somatic-1.0-3.137128169684024E-7---0-19-0-9---0-102-0-0......32.14......3.137128169684024E-7......28::chr24:21206642-21206647(-)......TAACA,,,,,,NA	100	-
chr24	34488522	34488523	chr24-34488523-T-A---1274-25-1.92%-T---106-36-25.35%-W---Somatic-1.0-9.138036974384E-23---0-106-0-36---0-1274-0-52......23.43......9.138036974384E-23......142::chr24:34488520-34488525(-)......AGACT,,,,,,chr24-34488523-T-G---1274-52-3.92%-T---8-8-50%-K---Somatic-1.0-9.717381869764624E-8---0-8-0-8---0-1274-0-52......46.08......9.717381869764624E-8......16::chr24:34488520-34488525(-)......AGACT,,,,,,NA	67.393	-
chr24	34624264	34624265	chr24-34624265-T-A---36-0-0%-T---2-2-50%-W---Somatic-1.0-0.007692307692307605---0-2-0-2---0-36-0-0......50......0.007692307692307605......4::chr24:34624262-34624267(-)......TGACC,,,,,,chr24-34624265-T-G---36-0-0%-T---1-4-80%-G---Somatic-1.0-4.937296336526134E-5---0-1-0-4---0-36-0-0......80......4.937296336526134E-5......5::chr24:34624262-34624267(-)......TGACC,,,,,,NA	99.4714	-
chr24	34660847	34660848	chr24-34660848-T-A---232-0-0%-T---52-7-11.86%-T---Reference-1.0-1.0464081162982024E-5---0-52-0-7---0-232-0-0......11.86......1.0464081162982024E-5......59::chr24:34660845-34660850(-)......AGACT,,,,,,chr24-34660848-T-G---232-0-0%-T---25-4-13.79%-T---Reference-1.0-1.2570710245126573E-4---0-25-0-4---0-232-0-0......13.79......1.2570710245126573E-4......29::chr24:34660845-34660850(-)......AGACT,,,,,,NA	27.5274	-
chr24	37303279	37303280	chr24-37303280-T-A---186-0-0%-T---9-3-25%-W---Somatic-1.0-1.726578956455437E-4---0-9-0-3---0-186-0-0......25......1.726578956455437E-4......12::chr24:37303277-37303282(-)......GGACT,,,,,,chr24-37303280-T-G---186-0-0%-T---0-13-100%-G---Somatic-1.0-1.2108675620310856E-20---0-0-0-13---0-186-0-0......100......1.2108675620310856E-20......13::chr24:37303277-37303282(-)......GGACT,,,,,,NA	75.0277	-
chr25	3708378	3708379	chr25-3708379-T-A---435-5-1.14%-T---6-2-25%-W---Somatic-1.0-0.005613549584557221---0-6-0-2---0-435-0-10......23.86......0.005613549584557221......8::chr25:3708376-3708381(-)......GGACT,,,,,,chr25-3708379-T-A---435-5-1.14%-T---19-12-38.71%-W---Somatic-1.0-3.3241211763998126E-12---0-19-0-12---0-435-0-10......37.57......3.3241211763998126E-12......31::chr25:3708376-3708381(-)......GGACT,,,,,,NA	62.4869	-
chr25	7667764	7667765	chr25-7667765-T-A---896-27-2.93%-T---13-4-23.53%-W---Somatic-1.0-0.0017106736231520937---0-13-0-4---0-896-0-27......20.6......0.0017106736231520937......17::chr25:7667762-7667767(-)......GGACC,,,,,,chr25-7667765-T-A---896-27-2.93%-T---4-4-50%-W---Somatic-1.0-6.444515025973629E-5---0-4-0-4---0-896-0-27......47.07......6.444515025973629E-5......8::chr25:7667762-7667767(-)......GGACC,,,,,,NA	66.7204	-
chr25	7719574	7719575	chr25-7719575-T-A---45-0-0%-T---16-3-15.79%-T---Reference-1.0-0.023257488479262074---0-16-0-3---0-45-0-0......15.79......0.023257488479262074......19::chr25:7719572-7719577(-)......GGACA,,,,,,chr25-7719575-T-A---45-0-0%-T---11-4-26.67%-W---Somatic-1.0-0.002799224830046984---0-11-0-4---0-45-0-0......26.67......0.002799224830046984......15::chr25:7719572-7719577(-)......GGACA,,,,,,NA	100	-
chr25	19560735	19560736	chr25-19560736-T-G---566-15-2.58%-T---11-4-26.67%-K---Somatic-1.0-8.110255097084937E-4---0-11-0-4---0-566-0-20......24.09......8.110255097084937E-4......15::chr25:19560733-19560738(-)......AGACA,,,,,,chr25-19560736-T-A---566-20-3.41%-T---31-4-11.43%-T---Reference-1.0-0.040088236161879676---0-31-0-4---0-566-0-20......8.02......0.040088236161879676......35::chr25:19560733-19560738(-)......AGACA,,,,,,NA	100	-
chr25	28641201	28641202	chr25-28641202-T-A---1022-40-3.77%-T---92-24-20.69%-T---Reference-1.0-6.716593445688506E-10---0-92-0-24---0-1022-0-40......16.92......6.716593445688506E-10......116::chr25:28641199-28641204(-)......GGACA,,,,,,chr25-28641202-T-A---1022-22-2.11%-T---6-9-60%-W---Somatic-1.0-2.0170113180706284E-11---0-6-0-9---0-1022-0-40......57.89......2.0170113180706284E-11......15::chr25:28641199-28641204(-)......GGACA,,,,,,NA	100	-
chr25	29072055	29072056	chr25-29072056-T-G---139-0-0%-T---23-16-41.03%-K---Somatic-1.0-1.5561157232672531E-12---0-23-0-16---0-139-0-0......41.03......1.5561157232672531E-12......39::chr25:29072053-29072058(-)......AGACT,,,,,,chr25-29072056-T-G---139-0-0%-T---8-7-46.67%-K---Somatic-1.0-1.8130390488182935E-8---0-8-0-7---0-139-0-0......46.67......1.8130390488182935E-8......15::chr25:29072053-29072058(-)......AGACT,,,,,,NA	83.9264	-
chr25	29075288	29075289	chr25-29075289-T-A---3055-73-2.33%-T---85-10-10.53%-T---Reference-1.0-1.260112564152037E-4---0-85-0-10---0-3055-0-73......8.2......1.260112564152037E-4......95::chr25:29075286-29075291(-)......AGACT,,,,,,chr25-29075289-T-G---3055-73-2.33%-T---45-4-8.16%-T---Reference-1.0-0.02965209354969303---0-45-0-4---0-3055-0-73......5.83......0.02965209354969303......49::chr25:29075286-29075291(-)......AGACT,,,,,,NA	16.9656	-
chr25	31900875	31900876	chr25-31900876-T-G---526-2-0.38%-T---25-6-19.35%-T---Reference-1.0-4.6175915546842286E-7---0-25-0-6---0-526-0-2......18.97......4.6175915546842286E-7......31::chr25:31900873-31900878(-)......GGACT,,,,,,chr25-31900876-T-G---526-2-0.38%-T---33-4-10.81%-T---Reference-1.0-2.1414847077215026E-4---0-33-0-4---0-526-0-2......10.43......2.1414847077215026E-4......37::chr25:31900873-31900878(-)......GGACT,,,,,,NA	27.6502	-
chr25	31901790	31901791	chr25-31901791-T-A---400-19-4.53%-T---14-6-30%-W---Somatic-1.0-4.1605433494468913E-4---0-14-0-6---0-400-0-19......25.47......4.1605433494468913E-4......20::chr25:31901788-31901793(-)......GGACT,,,,,,chr25-31901791-T-G---400-19-4.53%-T---8-6-42.86%-K---Somatic-1.0-4.4015405746835264E-5---0-8-0-6---0-400-0-19......38.33......4.4015405746835264E-5......14::chr25:31901788-31901793(-)......GGACT,,,,,,NA	65.0646	-
chr25	35152178	35152179	chr25-35152179-T-G---1926-35-1.78%-T---366-35-8.73%-T---Reference-1.0-1.0156112892068373E-10---0-366-0-35---0-1926-0-35......6.95......1.0156112892068373E-10......401::chr25:35152176-35152181(-)......AGACT,,,,,,chr25-35152179-T-G---1926-35-1.78%-T---164-13-7.34%-T---Reference-1.0-8.103216958786016E-5---0-164-0-13---0-1926-0-35......5.56......8.103216958786016E-5......177::chr25:35152176-35152181(-)......AGACT,,,,,,NA	15.5841	-
chr3	1207082	1207083	chr3-1207083-T-A---51-0-0%-T---1-10-90.91%-W---Somatic-1.0-1.023075621966379E-10---0-1-0-10---0-51-0-0......90.91......1.023075621966379E-10......11::chr3:1207080-1207085(-)......TAACA,,,,,,chr3-1207083-T-C---51-0-0%-T---18-2-10%-T---Reference-1.0-0.07645875251509127---0-18-0-2---0-51-0-0......10......0.07645875251509127......20::chr3:1207080-1207085(-)......TAACA,,,,,,NA	100	-
chr3	14692035	14692036	chr3-14692036-T-A---671-20-2.89%-T---0-16-100%-A---Somatic-1.0-4.6554099014022994E-23---0-0-0-16---0-671-0-20......97.11......4.6554099014022994E-23......16::chr3:14692033-14692038(-)......GGACT,,,,,,chr3-14692036-T-G---671-12-1.76%-T---6-12-66.67%-K---Somatic-1.0-1.702834812714096E-15---0-6-0-12---0-671-0-20......64.91......1.702834812714096E-15......18::chr3:14692033-14692038(-)......GGACT,,,,,,NA	100	-
chr3	15253200	15253201	chr3-15253201-T-A---1362-6-0.44%-T---313-19-5.72%-T---Reference-1.0-1.2020886260449666E-9---0-313-0-19---0-1362-0-6......5.28......1.2020886260449666E-9......332::chr3:15253198-15253203(-)......TGACC,,,,,,chr3-15253201-T-A---1362-6-0.44%-T---105-9-7.89%-T---Reference-1.0-2.349967800810846E-7---0-105-0-9---0-1362-0-6......7.45......2.349967800810846E-7......114::chr3:15253198-15253203(-)......TGACC,,,,,,NA	10.9148	-
chr3	16141710	16141711	chr3-16141711-T-A---229-0-0%-T---57-17-22.97%-W---Somatic-1.0-8.430452776231451E-12---0-57-0-17---0-229-0-0......22.97......8.430452776231451E-12......74::chr3:16141708-16141713(-)......TGACT,,,,,,chr3-16141711-T-A---229-0-0%-T---14-2-12.5%-T---Reference-1.0-0.004014720642355282---0-14-0-2---0-229-0-0......12.5......0.004014720642355282......16::chr3:16141708-16141713(-)......TGACT,,,,,,NA	32.8475	-
chr3	18377709	18377710	chr3-18377710-T-A---430-13-2.93%-T---14-8-36.36%-W---Somatic-1.0-8.87476443942882E-7---0-14-0-8---0-430-0-20......33.43......8.87476443942882E-7......22::chr3:18377707-18377712(-)......AGACT,,,,,,chr3-18377710-T-A---430-13-2.93%-T---17-8-32%-W---Somatic-1.0-2.6420092946074974E-6---0-17-0-8---0-430-0-20......29.07......2.6420092946074974E-6......25::chr3:18377707-18377712(-)......AGACT,,,,,,NA	61.0214	-
chr3	23442913	23442914	chr3-23442914-T-A---140-0-0%-T---0-10-100%-A---Somatic-1.0-8.550265699676669E-16---0-0-0-10---0-140-0-0......100......8.550265699676669E-16......10::chr3:23442911-23442916(-)......GGACA,,,,,,chr3-23442914-T-G---140-0-0%-T---2-2-50%-K---Somatic-1.0-5.827505827505894E-4---0-2-0-2---0-140-0-0......50......5.827505827505894E-4......4::chr3:23442911-23442916(-)......GGACA,,,,,,NA	100	-
chr3	23521371	23521372	chr3-23521372-T-G---784-0-0%-T---77-16-17.2%-T---Reference-1.0-7.466484926082644E-17---0-77-0-16---0-784-0-0......17.2......7.466484926082644E-17......93::chr3:23521369-23521374(-)......AGACA,,,,,,chr3-23521372-T-G---784-0-0%-T---16-4-20%-K---Somatic-1.0-2.803667741198966E-7---0-16-0-4---0-784-0-0......20......2.803667741198966E-7......20::chr3:23521369-23521374(-)......AGACA,,,,,,NA	100	-
chr3	25380227	25380228	chr3-25380228-T-A---594-4-0.67%-T---23-18-43.9%-W---Somatic-1.0-3.310530888739549E-20---0-23-0-18---0-594-0-37......43.23......3.310530888739549E-20......41::chr3:25380225-25380230(-)......AGACT,,,,,,chr3-25380228-T-A---594-4-0.67%-T---7-9-56.25%-W---Somatic-1.0-2.434101929061649E-13---0-7-0-9---0-594-0-37......55.58......2.434101929061649E-13......16::chr3:25380225-25380230(-)......AGACT,,,,,,NA	91.3997	-
chr3	33424399	33424400	chr3-33424400-T-G---2282-117-4.88%-T---104-17-14.05%-T---Reference-1.0-1.5250291446464398E-4---0-104-0-17---0-2282-0-117......9.17......1.5250291446464398E-4......121::chr3:33424397-33424402(-)......AGACA,,,,,,chr3-33424400-T-G---2282-117-4.88%-T---56-13-18.84%-T---Reference-1.0-4.0559002864797825E-5---0-56-0-13---0-2282-0-117......13.96......4.0559002864797825E-5......69::chr3:33424397-33424402(-)......AGACA,,,,,,NA	100	-
chr3	35849838	35849839	chr3-35849839-T-A---473-20-4.06%-T---48-55-53.4%-W---Somatic-1.0-3.009470085629933E-32---0-48-0-55---0-473-0-20......49.34......3.009470085629933E-32......103::chr3:35849836-35849841(-)......GGACA,,,,,,chr3-35849839-T-A---473-20-4.06%-T---8-7-46.67%-W---Somatic-1.0-2.5842705386357817E-6---0-8-0-7---0-473-0-20......42.61......2.5842705386357817E-6......15::chr3:35849836-35849841(-)......GGACA,,,,,,NA	100	-
chr3	36333346	36333347	chr3-36333347-T-G---236-10-4.07%-T---9-12-57.14%-K---Somatic-1.0-6.366323585892199E-10---0-9-0-12---0-236-0-10......53.07......6.366323585892199E-10......21::chr3:36333344-36333349(-)......AGACC,,,,,,chr3-36333347-T-A---236-10-4.07%-T---6-4-40%-W---Somatic-1.0-9.900511265452632E-4---0-6-0-4---0-236-0-10......35.93......9.900511265452632E-4......10::chr3:36333344-36333349(-)......AGACC,,,,,,NA	76.0642	-
chr3	40015438	40015439	chr3-40015439-T-G---328-13-3.81%-T---4-22-84.62%-G---Somatic-1.0-1.5373156557131182E-22---0-4-0-22---0-328-0-14......80.81......1.5373156557131182E-22......26::chr3:40015436-40015441(-)......GGACA,,,,,,chr3-40015439-T-A---328-14-4.09%-T---9-12-57.14%-W---Somatic-1.0-2.219741788516158E-10---0-9-0-12---0-328-0-14......53.05......2.219741788516158E-10......21::chr3:40015436-40015441(-)......GGACA,,,,,,NA	100	-
chr3	54591370	54591371	chr3-54591371-T-G---2099-77-3.54%-T---31-4-11.43%-T---Reference-1.0-0.03692412330535461---0-31-0-4---0-2099-0-77......7.89......0.03692412330535461......35::chr3:54591368-54591373(-)......GGACA,,,,,,chr3-54591371-T-G---2099-77-3.54%-T---9-5-35.71%-K---Somatic-1.0-1.0001524850844216E-4---0-9-0-5---0-2099-0-77......32.17......1.0001524850844216E-4......14::chr3:54591368-54591373(-)......GGACA,,,,,,NA	100	-
chr3	61108443	61108444	chr3-61108444-T-A---964-16-1.63%-T---57-20-25.97%-W---Somatic-1.0-4.356130652202348E-15---0-57-0-20---0-964-0-74......24.34......4.356130652202348E-15......77::chr3:61108441-61108446(-)......GGACC,,,,,,chr3-61108444-T-A---964-16-1.63%-T---19-8-29.63%-W---Somatic-1.0-4.866674393574697E-8---0-19-0-8---0-964-0-74......28......4.866674393574697E-8......27::chr3:61108441-61108446(-)......GGACC,,,,,,NA	51.2131	-
chr4	2259015	2259016	chr4-2259016-T-G---104-1-0.95%-T---4-12-75%-G---Somatic-1.0-1.95312952158323E-12---0-4-0-12---0-104-0-1......74.05......1.95312952158323E-12......16::chr4:2259013-2259018(-)......GGACA,,,,,,chr4-2259016-T-G---104-1-0.95%-T---14-5-26.32%-K---Somatic-1.0-2.794936410933464E-4---0-14-0-5---0-104-0-1......25.37......2.794936410933464E-4......19::chr4:2259013-2259018(-)......GGACA,,,,,,NA	100	-
chr4	2374204	2374205	chr4-2374205-T-C---4-0-0%-T---0-4-100%-C---Somatic-1.0-0.014285714285714294---0-0-0-4---0-4-0-0......100......0.014285714285714294......4::chr4:2374202-2374207(-)......TAACA,,,,,,chr4-2374205-T-C---4-0-0%-T---0-4-100%-C---Somatic-1.0-0.014285714285714294---0-0-0-4---0-4-0-0......100......0.014285714285714294......4::chr4:2374202-2374207(-)......TAACA,,,,,,NA	100	-
chr4	3418758	3418759	chr4-3418759-T-G---195-2-1.02%-T---13-4-23.53%-K---Somatic-1.0-3.7958612033539075E-4---0-13-0-4---0-195-0-2......22.51......3.7958612033539075E-4......17::chr4:3418756-3418761(-)......AGACT,,,,,,chr4-3418759-T-G---195-2-1.02%-T---38-8-17.39%-T---Reference-1.0-3.206795065548792E-5---0-38-0-8---0-195-0-2......16.37......3.206795065548792E-5......46::chr4:3418756-3418761(-)......AGACT,,,,,,NA	39.5525	-
chr4	8611700	8611701	chr4-8611701-T-G---116-0-0%-T---0-25-100%-G---Somatic-1.0-2.77277320291039E-28---0-0-0-25---0-116-0-0......100......2.77277320291039E-28......25::chr4:8611698-8611703(-)......AGACT,,,,,,chr4-8611701-T-G---116-0-0%-T---8-2-20%-K---Somatic-1.0-0.005714285714285955---0-8-0-2---0-116-0-0......20......0.005714285714285955......10::chr4:8611698-8611703(-)......AGACT,,,,,,NA	70.2853	-
chr4	14194046	14194047	chr4-14194047-T-A---304-0-0%-T---90-10-10%-T---Reference-1.0-6.067534862349737E-7---0-90-0-10---0-304-0-0......10......6.067534862349737E-7......100::chr4:14194044-14194049(-)......GGACA,,,,,,chr4-14194047-T-G---304-0-0%-T---17-4-19.05%-T---Reference-1.0-1.311561413863182E-5---0-17-0-4---0-304-0-0......19.05......1.311561413863182E-5......21::chr4:14194044-14194049(-)......GGACA,,,,,,NA	100	-
chr4	16312696	16312697	chr4-16312697-T-G---282-9-3.09%-T---9-6-40%-K---Somatic-1.0-1.8214854738266647E-5---0-9-0-6---0-282-0-9......36.91......1.8214854738266647E-5......15::chr4:16312694-16312699(-)......GGACA,,,,,,chr4-16312697-T-A---282-9-3.09%-T---17-6-26.09%-W---Somatic-1.0-2.5663314961012006E-4---0-17-0-6---0-282-0-9......23......2.5663314961012006E-4......23::chr4:16312694-16312699(-)......GGACA,,,,,,NA	100	-
chr4	16313274	16313275	chr4-16313275-T-A---179-0-0%-T---29-8-21.62%-T---Reference-1.0-3.7456618532873526E-7---0-29-0-8---0-179-0-0......21.62......3.7456618532873526E-7......37::chr4:16313272-16313277(-)......GGACT,,,,,,chr4-16313275-T-A---179-0-0%-T---6-7-53.85%-W---Somatic-1.0-1.0043507746242207E-9---0-6-0-7---0-179-0-0......53.85......1.0043507746242207E-9......13::chr4:16313272-16313277(-)......GGACT,,,,,,NA	71.3515	-
chr4	16313364	16313365	chr4-16313365-T-A---152-2-1.3%-T---14-8-36.36%-W---Somatic-1.0-6.346968473004614E-7---0-14-0-8---0-152-0-2......35.06......6.346968473004614E-7......22::chr4:16313362-16313367(-)......GGACA,,,,,,chr4-16313365-T-G---152-2-1.3%-T---0-9-100%-G---Somatic-1.0-3.076572009452027E-13---0-0-0-9---0-152-0-2......98.7......3.076572009452027E-13......9::chr4:16313362-16313367(-)......GGACA,,,,,,NA	100	-
chr4	16876907	16876908	chr4-16876908-T-G---2684-14-0.52%-T---237-40-14.44%-T---Reference-1.0-3.980141696309595E-31---0-237-0-40---0-2684-0-14......13.92......3.980141696309595E-31......277::chr4:16876905-16876910(-)......TGACT,,,,,,chr4-16876908-T-G---2684-14-0.52%-T---90-6-6.25%-T---Reference-1.0-3.694202197253252E-5---0-90-0-6---0-2684-0-14......5.73......3.694202197253252E-5......96::chr4:16876905-16876910(-)......TGACT,,,,,,NA	15.6007	-
chr4	17253779	17253780	chr4-17253780-T-A---190-0-0%-T---17-16-48.48%-W---Somatic-1.0-1.1325339183812047E-15---0-17-0-16---0-190-0-0......48.48......1.1325339183812047E-15......33::chr4:17253777-17253782(-)......AGACA,,,,,,chr4-17253780-T-G---190-0-0%-T---8-6-42.86%-K---Somatic-1.0-3.2309565998342333E-8---0-8-0-6---0-190-0-0......42.86......3.2309565998342333E-8......14::chr4:17253777-17253782(-)......AGACA,,,,,,NA	100	-
chr4	22470133	22470134	chr4-22470134-T-G---11-0-0%-T---0-7-100%-G---Somatic-1.0-3.1422825540472664E-5---0-0-0-7---0-11-0-0......100......3.1422825540472664E-5......7::chr4:22470131-22470136(-)......AGACT,,,,,,chr4-22470134-T-G---11-0-0%-T---0-6-100%-G---Somatic-1.0-8.080155138978646E-5---0-0-0-6---0-11-0-0......100......8.080155138978646E-5......6::chr4:22470131-22470136(-)......AGACT,,,,,,NA	100	-
chr4	30618346	30618347	chr4-30618347-T-A---530-2-0.38%-T---30-6-16.67%-T---Reference-1.0-1.0933463016744046E-6---0-30-0-6---0-530-0-2......16.29......1.0933463016744046E-6......36::chr4:30618344-30618349(-)......GGACA,,,,,,chr4-30618347-T-G---530-2-0.38%-T---12-16-57.14%-K---Somatic-1.0-1.2393173175609429E-21---0-12-0-16---0-530-0-2......56.76......1.2393173175609429E-21......28::chr4:30618344-30618349(-)......GGACA,,,,,,NA	100	-
chr4	37120367	37120368	chr4-37120368-T-C---92-0-0%-T---8-6-42.86%-Y---Somatic-1.0-1.7603562022096697E-6---0-8-0-6---0-92-0-0......42.86......1.7603562022096697E-6......14::chr4:37120365-37120370(-)......AGACC,,,,,,chr4-37120368-T-C---92-0-0%-T---15-2-11.76%-T---Reference-1.0-0.023105674481819084---0-15-0-2---0-92-0-0......11.76......0.023105674481819084......17::chr4:37120365-37120370(-)......AGACC,,,,,,NA	47.7889	-
chr4	47303079	47303080	chr4-47303080-T-G---160-2-1.23%-T---2-4-66.67%-K---Somatic-1.0-6.8903338246836824E-6---0-2-0-4---0-160-0-2......65.44......6.8903338246836824E-6......6::chr4:47303077-47303082(-)......TGACT,,,,,,chr4-47303080-T-A---160-1-0.62%-T---0-11-100%-A---Somatic-1.0-1.703383863106841E-16---0-0-0-11---0-160-0-2......99.38......1.703383863106841E-16......11::chr4:47303077-47303082(-)......TGACT,,,,,,NA	100	-
chr4	48510457	48510458	chr4-48510458-T-G---244-6-2.4%-T---81-9-10%-T---Reference-1.0-0.005292709159902065---0-81-0-9---0-244-0-6......7.6......0.005292709159902065......90::chr4:48510455-48510460(-)......AGACC,,,,,,chr4-48510458-T-A---244-6-2.4%-T---19-6-24%-W---Somatic-1.0-1.974962310935647E-4---0-19-0-6---0-244-0-6......21.6......1.974962310935647E-4......25::chr4:48510455-48510460(-)......AGACC,,,,,,NA	26.8826	-
chr4	48629263	48629264	chr4-48629264-T-A---39-1-2.5%-T---0-12-100%-A---Somatic-1.0-6.299078089796732E-11---0-0-0-12---0-39-0-1......97.5......6.299078089796732E-11......12::chr4:48629261-48629266(-)......GGACA,,,,,,chr4-48629264-T-A---39-1-2.5%-T---4-5-55.56%-W---Somatic-1.0-3.6642358566500846E-4---0-4-0-5---0-39-0-1......53.06......3.6642358566500846E-4......9::chr4:48629261-48629266(-)......GGACA,,,,,,NA	100	-
chr4	52614749	52614750	chr4-52614750-T-G---4-0-0%-T---0-10-100%-G---Somatic-1.0-9.990009990010027E-4---0-0-0-10---0-4-0-0......100......9.990009990010027E-4......10::chr4:52614747-52614752(-)......AGACT,,,,,,chr4-52614750-T-G---4-0-0%-T---0-4-100%-G---Somatic-1.0-0.014285714285714294---0-0-0-4---0-4-0-0......100......0.014285714285714294......4::chr4:52614747-52614752(-)......AGACT,,,,,,NA	100	-
chr4	54793049	54793050	chr4-54793050-T-C---356-12-3.26%-T---34-4-10.53%-T---Reference-1.0-0.052263848665600854---0-34-0-4---0-356-0-12......7.27......0.052263848665600854......38::chr4:54793047-54793052(-)......GGACT,,,,,,chr4-54793050-T-G---356-12-3.26%-T---50-12-19.35%-T---Reference-1.0-1.984596316224131E-5---0-50-0-12---0-356-0-12......16.09......1.984596316224131E-5......62::chr4:54793047-54793052(-)......GGACT,,,,,,NA	21.081	-
chr4	60365994	60365995	chr4-60365995-T-A---29-0-0%-T---0-10-100%-A---Somatic-1.0-1.5729567312508754E-9---0-0-0-10---0-29-0-0......100......1.5729567312508754E-9......10::chr4:60365992-60365997(-)......AGACT,,,,,,chr4-60365995-T-A---29-0-0%-T---0-4-100%-A---Somatic-1.0-2.443792766373403E-5---0-0-0-4---0-29-0-0......100......2.443792766373403E-5......4::chr4:60365992-60365997(-)......AGACT,,,,,,NA	100	-
chr4	61538875	61538876	chr4-61538876-T-C---139-4-2.8%-T---36-9-20%-Y---Somatic-1.0-4.2675946542228326E-4---0-36-0-9---0-139-0-4......17.2......4.2675946542228326E-4......45::chr4:61538873-61538878(-)......GGACT,,,,,,chr4-61538876-T-G---139-4-2.8%-T---23-5-17.86%-T---Reference-1.0-0.006593383273572807---0-23-0-5---0-139-0-4......15.06......0.006593383273572807......28::chr4:61538873-61538878(-)......GGACT,,,,,,NA	30.7608	-
chr5	1955916	1955917	chr5-1955917-T-G---1194-52-4.17%-T---113-19-14.39%-T---Reference-1.0-1.4647004503849453E-5---0-113-0-19---0-1194-0-52......10.22......1.4647004503849453E-5......132::chr5:1955914-1955919(-)......TGACT,,,,,,chr5-1955917-T-G---1194-52-4.17%-T---28-4-12.5%-T---Reference-1.0-0.04766085280444161---0-28-0-4---0-1194-0-52......8.33......0.04766085280444161......32::chr5:1955914-1955919(-)......TGACT,,,,,,NA	14.4014	-
chr5	14443375	14443376	chr5-14443376-T-A---250-5-1.96%-T---15-14-48.28%-W---Somatic-1.0-3.75071533226752E-12---0-15-0-14---0-250-0-25......46.32......3.75071533226752E-12......29::chr5:14443373-14443378(-)......TGACT,,,,,,chr5-14443376-T-A---250-5-1.96%-T---0-8-100%-A---Somatic-1.0-2.5242688993685876E-12---0-0-0-8---0-250-0-25......98.04......2.5242688993685876E-12......8::chr5:14443373-14443378(-)......TGACT,,,,,,NA	97.5869	-
chr5	16431998	16431999	chr5-16431999-T-A---573-13-2.22%-T---9-2-18.18%-T---Reference-1.0-0.028454734014334567---0-9-0-2---0-573-0-13......15.96......0.028454734014334567......11::chr5:16431996-16432001(-)......TGACT,,,,,,chr5-16431999-T-G---573-5-0.87%-T---8-3-27.27%-K---Somatic-1.0-2.5900864223374055E-4---0-8-0-3---0-573-0-13......26.4......2.5900864223374055E-4......11::chr5:16431996-16432001(-)......TGACT,,,,,,NA	40.3589	-
chr5	23585354	23585355	chr5-23585355-T-A---2701-70-2.53%-T---101-20-16.53%-T---Reference-1.0-2.518907971570677E-10---0-101-0-20---0-2701-0-70......14......2.518907971570677E-10......121::chr5:23585352-23585357(-)......AGACA,,,,,,chr5-23585355-T-G---2701-70-2.53%-T---51-7-12.07%-T---Reference-1.0-8.28360319387548E-4---0-51-0-7---0-2701-0-70......9.54......8.28360319387548E-4......58::chr5:23585352-23585357(-)......AGACA,,,,,,NA	100	-
chr5	25728257	25728258	chr5-25728258-T-A---637-6-0.93%-T---12-5-29.41%-W---Somatic-1.0-2.535551706278578E-6---0-12-0-5---0-637-0-6......28.48......2.535551706278578E-6......17::chr5:25728255-25728260(-)......GGACT,,,,,,chr5-25728258-T-A---637-6-0.93%-T---28-9-24.32%-W---Somatic-1.0-6.088619348065735E-9---0-28-0-9---0-637-0-6......23.39......6.088619348065735E-9......37::chr5:25728255-25728260(-)......GGACT,,,,,,NA	52.0892	-
chr5	30503062	30503063	chr5-30503063-T-C---982-2-0.2%-T---18-12-40%-Y---Somatic-1.0-3.294201880123675E-18---0-18-0-12---0-982-0-69......39.8......3.294201880123675E-18......30::chr5:30503060-30503065(-)......GGACT,,,,,,chr5-30503063-T-G---982-10-1.01%-T---2-11-84.62%-G---Somatic-1.0-1.0780740361601513E-18---0-2-0-11---0-982-0-69......83.61......1.0780740361601513E-18......13::chr5:30503060-30503065(-)......GGACT,,,,,,NA	91.1245	-
chr5	30707287	30707288	chr5-30707288-T-G---362-6-1.63%-T---31-16-34.04%-K---Somatic-1.0-2.5699010233028136E-12---0-31-0-16---0-362-0-6......32.41......2.5699010233028136E-12......47::chr5:30707285-30707290(-)......GGACA,,,,,,chr5-30707288-T-A---362-6-1.63%-T---51-12-19.05%-T---Reference-1.0-3.2877359512924973E-7---0-51-0-12---0-362-0-6......17.42......3.2877359512924973E-7......63::chr5:30707285-30707290(-)......GGACA,,,,,,NA	100	-
chr5	30707476	30707477	chr5-30707477-T-C---197-0-0%-T---51-6-10.53%-T---Reference-1.0-1.0325965968617282E-4---0-51-0-6---0-197-0-0......10.53......1.0325965968617282E-4......57::chr5:30707474-30707479(-)......GAACT,,,,,,chr5-30707477-T-G---197-0-0%-T---24-5-17.24%-T---Reference-1.0-2.527180937038579E-5---0-24-0-5---0-197-0-0......17.24......2.527180937038579E-5......29::chr5:30707474-30707479(-)......GAACT,,,,,,NA	100	-
chr5	42834549	42834550	chr5-42834550-T-A---61-0-0%-T---8-13-61.9%-W---Somatic-1.0-4.561459151794643E-10---0-8-0-13---0-61-0-0......61.9......4.561459151794643E-10......21::chr5:42834547-42834552(-)......AGACA,,,,,,chr5-42834550-T-A---61-0-0%-T---0-9-100%-A---Somatic-1.0-1.5376683722111E-11---0-0-0-9---0-61-0-0......100......1.5376683722111E-11......9::chr5:42834547-42834552(-)......AGACA,,,,,,NA	100	-
chr5	47726208	47726209	chr5-47726209-T-G---798-6-0.75%-T---94-15-13.76%-T---Reference-1.0-1.703064870835347E-10---0-94-0-15---0-798-0-6......13.01......1.703064870835347E-10......109::chr5:47726206-47726211(-)......TGACC,,,,,,chr5-47726209-T-G---798-6-0.75%-T---50-5-9.09%-T---Reference-1.0-3.0915180899004295E-4---0-50-0-5---0-798-0-6......8.34......3.0915180899004295E-4......55::chr5:47726206-47726211(-)......TGACC,,,,,,NA	19.6097	-
chr6	1802297	1802298	chr6-1802298-T-G---1306-19-1.43%-T---70-8-10.26%-T---Reference-1.0-5.992323111908604E-5---0-70-0-8---0-1306-0-19......8.83......5.992323111908604E-5......78::chr6:1802295-1802300(-)......TGACT,,,,,,chr6-1802298-T-A---1306-19-1.43%-T---58-12-17.14%-T---Reference-1.0-6.538694999914841E-9---0-58-0-12---0-1306-0-19......15.71......6.538694999914841E-9......70::chr6:1802295-1802300(-)......TGACT,,,,,,NA	20.9317	-
chr6	1813013	1813014	chr6-1813014-T-G---815-14-1.69%-T---85-15-15%-T---Reference-1.0-2.4093792244102515E-8---0-85-0-15---0-815-0-14......13.31......2.4093792244102515E-8......100::chr6:1813011-1813016(-)......AGACA,,,,,,chr6-1813014-T-G---815-14-1.69%-T---8-4-33.33%-K---Somatic-1.0-6.570254200596743E-5---0-8-0-4---0-815-0-14......31.64......6.570254200596743E-5......12::chr6:1813011-1813016(-)......AGACA,,,,,,NA	100	-
chr6	6974621	6974622	chr6-6974622-T-A---775-2-0.26%-T---120-11-8.4%-T---Reference-1.0-2.3360999275615812E-8---0-120-0-11---0-775-0-2......8.14......2.3360999275615812E-8......131::chr6:6974619-6974624(-)......TGACA,,,,,,chr6-6974622-T-G---775-2-0.26%-T---57-4-6.56%-T---Reference-1.0-3.429154228866916E-4---0-57-0-4---0-775-0-2......6.3......3.429154228866916E-4......61::chr6:6974619-6974624(-)......TGACA,,,,,,NA	25.2248	-
chr6	7713427	7713428	chr6-7713428-T-A---1917-14-0.73%-T---125-18-12.59%-T---Reference-1.0-8.969869765434722E-14---0-125-0-18---0-1917-0-14......11.86......8.969869765434722E-14......143::chr6:7713425-7713430(-)......AGACT,,,,,,chr6-7713428-T-G---1917-14-0.73%-T---92-6-6.12%-T---Reference-1.0-2.4348835079423086E-4---0-92-0-6---0-1917-0-14......5.39......2.4348835079423086E-4......98::chr6:7713425-7713430(-)......AGACT,,,,,,NA	19.8924	-
chr6	12200896	12200897	chr6-12200897-T-A---234-8-3.31%-T---7-4-36.36%-W---Somatic-1.0-8.156393286967203E-4---0-7-0-4---0-234-0-8......33.05......8.156393286967203E-4......11::chr6:12200894-12200899(-)......AGACT,,,,,,chr6-12200897-T-G---234-8-3.31%-T---12-6-33.33%-K---Somatic-1.0-9.863246862399485E-5---0-12-0-6---0-234-0-8......30.02......9.863246862399485E-5......18::chr6:12200894-12200899(-)......AGACT,,,,,,NA	61.5395	-
chr6	25157737	25157738	chr6-25157738-T-A---687-5-0.72%-T---23-11-32.35%-W---Somatic-1.0-1.5688268468023515E-12---0-23-0-11---0-687-0-5......31.63......1.5688268468023515E-12......34::chr6:25157735-25157740(-)......AGACA,,,,,,chr6-25157738-T-G---687-5-0.72%-T---10-2-16.67%-T---Reference-1.0-0.005340116686584286---0-10-0-2---0-687-0-5......15.95......0.005340116686584286......12::chr6:25157735-25157740(-)......AGACA,,,,,,NA	100	-
chr6	25189702	25189703	chr6-25189703-T-A---48-0-0%-T---26-11-29.73%-W---Somatic-1.0-4.007425055162354E-5---0-26-0-11---0-48-0-0......29.73......4.007425055162354E-5......37::chr6:25189700-25189705(-)......GGACT,,,,,,chr6-25189703-T-A---48-0-0%-T---12-9-42.86%-W---Somatic-1.0-5.186505004111354E-6---0-12-0-9---0-48-0-0......42.86......5.186505004111354E-6......21::chr6:25189700-25189705(-)......GGACT,,,,,,NA	74.6248	-
chr6	26875279	26875280	chr6-26875280-T-A---790-9-1.13%-T---56-6-9.68%-T---Reference-1.0-3.291635639453356E-4---0-56-0-6---0-790-0-9......8.55......3.291635639453356E-4......62::chr6:26875277-26875282(-)......GGACT,,,,,,chr6-26875280-T-A---790-9-1.13%-T---10-2-16.67%-T---Reference-1.0-0.010258970989892015---0-10-0-2---0-790-0-9......15.54......0.010258970989892015......12::chr6:26875277-26875282(-)......GGACT,,,,,,NA	21.8749	-
chr6	32405310	32405311	chr6-32405311-T-G---510-15-2.86%-T---20-16-44.44%-K---Somatic-1.0-3.475691453237344E-13---0-20-0-16---0-510-0-15......41.58......3.475691453237344E-13......36::chr6:32405308-32405313(-)......TGACC,,,,,,chr6-32405311-T-A---510-15-2.86%-T---14-2-12.5%-T---Reference-1.0-0.08611757343628965---0-14-0-2---0-510-0-15......9.64......0.08611757343628965......16::chr6:32405308-32405313(-)......TGACC,,,,,,NA	49.7391	-
chr6	34932407	34932408	chr6-34932408-T-G---1396-43-2.99%-T---59-18-23.38%-K---Somatic-1.0-1.6262913282372894E-10---0-59-0-18---0-1396-0-43......20.39......1.6262913282372894E-10......77::chr6:34932405-34932410(-)......GGACT,,,,,,chr6-34932408-T-G---1396-43-2.99%-T---28-8-22.22%-K---Somatic-1.0-1.6831262235324325E-5---0-28-0-8---0-1396-0-43......19.23......1.6831262235324325E-5......36::chr6:34932405-34932410(-)......GGACT,,,,,,NA	38.7658	-
chr6	42346537	42346538	chr6-42346538-T-A---1539-30-1.91%-T---36-4-10%-T---Reference-1.0-0.008869116728960848---0-36-0-4---0-1539-0-30......8.09......0.008869116728960848......40::chr6:42346535-42346540(-)......TGACT,,,,,,chr6-42346538-T-G---1539-5-0.32%-T---38-14-26.92%-K---Somatic-1.0-2.4362412963816844E-18---0-38-0-14---0-1539-0-30......26.6......2.4362412963816844E-18......52::chr6:42346535-42346540(-)......TGACT,,,,,,NA	31.9972	-
chr6	42933279	42933280	chr6-42933280-T-A---522-0-0%-T---9-6-40%-W---Somatic-1.0-1.5454808299938867E-10---0-9-0-6---0-522-0-0......40......1.5454808299938867E-10......15::chr6:42933277-42933282(-)......GGACA,,,,,,chr6-42933280-T-A---522-0-0%-T---28-2-6.67%-T---Reference-1.0-0.002860411899312681---0-28-0-2---0-522-0-0......6.67......0.002860411899312681......30::chr6:42933277-42933282(-)......GGACA,,,,,,NA	75.0517	-
chr6	53148585	53148586	chr6-53148586-T-G---23-0-0%-T---30-5-14.29%-T---Reference-1.0-0.07084761712710932---0-30-0-5---0-23-0-0......14.29......0.07084761712710932......35::chr6:53148583-53148588(-)......GGACT,,,,,,chr6-53148586-T-A---23-0-0%-T---5-6-54.55%-W---Somatic-1.0-3.435189426159775E-4---0-5-0-6---0-23-0-0......54.55......3.435189426159775E-4......11::chr6:53148583-53148588(-)......GGACT,,,,,,NA	63.3792	-
chr6	53334058	53334059	chr6-53334059-T-A---502-14-2.71%-T---38-6-13.64%-T---Reference-1.0-0.0028065118654486162---0-38-0-6---0-502-0-14......10.93......0.0028065118654486162......44::chr6:53334056-53334061(-)......GGACA,,,,,,chr6-53334059-T-G---502-14-2.71%-T---15-2-11.76%-T---Reference-1.0-0.08837677548817019---0-15-0-2---0-502-0-14......9.05......0.08837677548817019......17::chr6:53334056-53334061(-)......GGACA,,,,,,NA	100	-
chr6	54175253	54175254	chr6-54175254-T-G---1129-22-1.91%-T---56-13-18.84%-T---Reference-1.0-1.0780646245378037E-8---0-56-0-13---0-1129-0-22......16.93......1.0780646245378037E-8......69::chr6:54175251-54175256(-)......AGACA,,,,,,chr6-54175254-T-G---1129-22-1.91%-T---57-6-9.52%-T---Reference-1.0-0.002355493475986496---0-57-0-6---0-1129-0-22......7.61......0.002355493475986496......63::chr6:54175251-54175256(-)......AGACA,,,,,,NA	100	-
chr7	6346704	6346705	chr7-6346705-T-G---326-13-3.83%-T---106-16-13.11%-T---Reference-1.0-6.600792855298396E-4---0-106-0-16---0-326-0-13......9.28......6.600792855298396E-4......122::chr7:6346702-6346707(-)......AGACT,,,,,,chr7-6346705-T-G---326-13-3.83%-T---52-19-26.76%-K---Somatic-1.0-2.1485424623420997E-8---0-52-0-19---0-326-0-13......22.93......2.1485424623420997E-8......71::chr7:6346702-6346707(-)......AGACT,,,,,,NA	33.49	-
chr7	12063931	12063932	chr7-12063932-T-A---52-1-1.89%-T---5-11-68.75%-W---Somatic-1.0-2.6468722170324414E-8---0-5-0-11---0-52-0-1......66.86......2.6468722170324414E-8......16::chr7:12063929-12063934(-)......AGACT,,,,,,chr7-12063932-T-A---52-1-1.89%-T---6-2-25%-W---Somatic-1.0-0.04278966379550035---0-6-0-2---0-52-0-1......23.11......0.04278966379550035......8::chr7:12063929-12063934(-)......AGACT,,,,,,NA	73.112	-
chr7	12065532	12065533	chr7-12065533-T-G---51-0-0%-T---2-7-77.78%-K---Somatic-1.0-9.321428005484873E-8---0-2-0-7---0-51-0-0......77.78......9.321428005484873E-8......9::chr7:12065530-12065535(-)......TGACT,,,,,,chr7-12065533-T-A---51-0-0%-T---8-6-42.86%-W---Somatic-1.0-3.635642517186746E-5---0-8-0-6---0-51-0-0......42.86......3.635642517186746E-5......14::chr7:12065530-12065535(-)......TGACT,,,,,,NA	93.8149	-
chr7	24235882	24235883	chr7-24235883-T-G---420-0-0%-T---161-10-5.85%-T---Reference-1.0-3.395219880789542E-6---0-161-0-10---0-420-0-0......5.85......3.395219880789542E-6......171::chr7:24235880-24235885(-)......TGACA,,,,,,chr7-24235883-T-G---420-0-0%-T---61-14-18.67%-T---Reference-1.0-1.1097115769190403E-12---0-61-0-14---0-420-0-0......18.67......1.1097115769190403E-12......75::chr7:24235880-24235885(-)......TGACA,,,,,,NA	39.7024	-
chr7	24236173	24236174	chr7-24236174-T-A---217-0-0%-T---14-11-44%-W---Somatic-1.0-1.3440977185111068E-12---0-14-0-11---0-217-0-0......44......1.3440977185111068E-12......25::chr7:24236171-24236176(-)......GGACT,,,,,,chr7-24236174-T-A---217-0-0%-T---40-6-13.04%-T---Reference-1.0-2.1584115657296923E-5---0-40-0-6---0-217-0-0......13.04......2.1584115657296923E-5......46::chr7:24236171-24236176(-)......GGACT,,,,,,NA	57.7122	-
chr7	24830953	24830954	chr7-24830954-T-G---123-2-1.6%-T---2-8-80%-G---Somatic-1.0-8.887499412940889E-10---0-2-0-8---0-123-0-2......78.4......8.887499412940889E-10......10::chr7:24830951-24830956(-)......TGACT,,,,,,chr7-24830954-T-G---123-2-1.6%-T---11-2-15.38%-T---Reference-1.0-0.04431729319253521---0-11-0-2---0-123-0-2......13.78......0.04431729319253521......13::chr7:24830951-24830956(-)......TGACT,,,,,,NA	62.112	-
chr7	26494940	26494941	chr7-26494941-T-A---1856-11-0.59%-T---4-6-60%-W---Somatic-1.0-4.227069569353081E-11---0-4-0-6---0-1856-0-53......59.41......4.227069569353081E-11......10::chr7:26494938-26494943(-)......TGACC,,,,,,chr7-26494941-T-G---1856-53-2.78%-T---36-5-12.2%-T---Reference-1.0-0.006451293479587351---0-36-0-5---0-1856-0-53......9.42......0.006451293479587351......41::chr7:26494938-26494943(-)......TGACC,,,,,,NA	58.5389	-
chr7	26495952	26495953	chr7-26495953-T-A---1007-48-4.55%-T---0-12-100%-A---Somatic-1.0-3.27531924998629E-16---0-0-0-12---0-1007-0-48......95.45......3.27531924998629E-16......12::chr7:26495950-26495955(-)......GGACC,,,,,,chr7-26495953-T-A---1007-48-4.55%-T---0-8-100%-A---Somatic-1.0-3.607118304039346E-11---0-0-0-8---0-1007-0-48......95.45......3.607118304039346E-11......8::chr7:26495950-26495955(-)......GGACC,,,,,,NA	100	-
chr7	26523113	26523114	chr7-26523114-T-A---120-3-2.44%-T---10-4-28.57%-W---Somatic-1.0-0.0020696458800757503---0-10-0-4---0-120-0-3......26.13......0.0020696458800757503......14::chr7:26523111-26523116(-)......GGACA,,,,,,chr7-26523114-T-G---120-3-2.44%-T---20-6-23.08%-K---Somatic-1.0-9.593807322845692E-4---0-20-0-6---0-120-0-3......20.64......9.593807322845692E-4......26::chr7:26523111-26523116(-)......GGACA,,,,,,NA	100	-
chr7	30410201	30410202	chr7-30410202-T-A---226-8-3.42%-T---16-10-38.46%-W---Somatic-1.0-4.38307469595965E-7---0-16-0-10---0-226-0-8......35.04......4.38307469595965E-7......26::chr7:30410199-30410204(-)......AGACA,,,,,,chr7-30410202-T-G---226-8-3.42%-T---2-6-75%-G---Somatic-1.0-3.024319007342228E-7---0-2-0-6---0-226-0-8......71.58......3.024319007342228E-7......8::chr7:30410199-30410204(-)......AGACA,,,,,,NA	100	-
chr7	30772975	30772976	chr7-30772976-T-A---96-0-0%-T---11-31-73.81%-W---Somatic-1.0-6.240653224880777E-22---0-11-0-31---0-96-0-0......73.81......6.240653224880777E-22......42::chr7:30772973-30772978(-)......GGACT,,,,,,chr7-30772976-T-A---96-0-0%-T---19-6-24%-W---Somatic-1.0-4.6079909936618476E-5---0-19-0-6---0-96-0-0......24......4.6079909936618476E-5......25::chr7:30772973-30772978(-)......GGACT,,,,,,NA	73.94	-
chr7	30778541	30778542	chr7-30778542-T-G---58-0-0%-T---0-6-100%-K---Somatic-1.0-1.3337891691197723E-8---0-0-0-6---0-58-0-0......100......1.3337891691197723E-8......6::chr7:30778539-30778544(-)......GGACT,,,,,,chr7-30778542-T-G---58-0-0%-T---2-8-80%-G---Somatic-1.0-6.087654293262177E-9---0-2-0-8---0-58-0-0......80......6.087654293262177E-9......10::chr7:30778539-30778544(-)......GGACT,,,,,,NA	100	-
chr7	31904377	31904378	chr7-31904378-T-G---684-0-0%-T---33-18-35.29%-K---Somatic-1.0-5.622345981824004E-23---0-33-0-18---0-684-0-0......35.29......5.622345981824004E-23......51::chr7:31904375-31904380(-)......AGACA,,,,,,chr7-31904378-T-G---684-0-0%-T---10-8-44.44%-K---Somatic-1.0-3.1136184827128055E-14---0-10-0-8---0-684-0-0......44.44......3.1136184827128055E-14......18::chr7:31904375-31904380(-)......AGACA,,,,,,NA	100	-
chr7	33802199	33802200	chr7-33802200-T-G---75-0-0%-T---6-11-64.71%-K---Somatic-1.0-2.3024157657547953E-10---0-6-0-11---0-75-0-0......64.71......2.3024157657547953E-10......17::chr7:33802197-33802202(-)......TGACT,,,,,,chr7-33802200-T-G---75-0-0%-T---8-4-33.33%-K---Somatic-1.0-2.2238245739354323E-4---0-8-0-4---0-75-0-0......33.33......2.2238245739354323E-4......12::chr7:33802197-33802202(-)......TGACT,,,,,,NA	83.4253	-
chr7	37862623	37862624	chr7-37862624-T-A---175-4-2.23%-T---19-8-29.63%-W---Somatic-1.0-1.0955246325664772E-5---0-19-0-8---0-175-0-4......27.4......1.0955246325664772E-5......27::chr7:37862621-37862626(-)......GGACT,,,,,,chr7-37862624-T-A---175-4-2.23%-T---16-2-11.11%-T---Reference-1.0-0.09504090746426767---0-16-0-2---0-175-0-4......8.88......0.09504090746426767......18::chr7:37862621-37862626(-)......GGACT,,,,,,NA	35.1331	-
chr7	38541038	38541039	chr7-38541039-T-A---427-5-1.16%-T---12-17-58.62%-W---Somatic-1.0-2.999844678685736E-19---0-12-0-17---0-427-0-5......57.46......2.999844678685736E-19......29::chr7:38541036-38541041(-)......TGACA,,,,,,chr7-38541039-T-G---427-2-0.47%-T---5-8-61.54%-K---Somatic-1.0-1.6736040174822655E-12---0-5-0-8---0-427-0-5......61.07......1.6736040174822655E-12......13::chr7:38541036-38541041(-)......TGACA,,,,,,NA	100	-
chr7	41716104	41716105	chr7-41716105-T-G---311-0-0%-T---25-2-7.41%-T---Reference-1.0-0.006162976489388824---0-25-0-2---0-311-0-0......7.41......0.006162976489388824......27::chr7:41716102-41716107(-)......GGACT,,,,,,chr7-41716105-T-G---311-0-0%-T---6-6-50%-K---Somatic-1.0-6.138655476040371E-10---0-6-0-6---0-311-0-0......50......6.138655476040371E-10......12::chr7:41716102-41716107(-)......GGACT,,,,,,NA	55.8963	-
chr7	41904022	41904023	chr7-41904023-T-G---1706-33-1.9%-T---61-27-30.68%-K---Somatic-1.0-1.1071257703518533E-21---0-61-0-27---0-1706-0-33......28.78......1.1071257703518533E-21......88::chr7:41904020-41904025(-)......GGACT,,,,,,chr7-41904023-T-G---1706-33-1.9%-T---27-5-15.62%-T---Reference-1.0-4.582877886230858E-4---0-27-0-5---0-1706-0-33......13.72......4.582877886230858E-4......32::chr7:41904020-41904025(-)......GGACT,,,,,,NA	41.8981	-
chr7	51249324	51249325	chr7-51249325-T-G---197-2-1.01%-T---3-7-70%-K---Somatic-1.0-1.3477261246673029E-9---0-3-0-7---0-197-0-12......68.99......1.3477261246673029E-9......10::chr7:51249322-51249327(-)......AGACT,,,,,,chr7-51249325-T-G---197-2-1.01%-T---3-6-66.67%-K---Somatic-1.0-2.1919873482713826E-8---0-3-0-6---0-197-0-12......65.66......2.1919873482713826E-8......9::chr7:51249322-51249327(-)......AGACT,,,,,,NA	100	-
chr7	53096918	53096919	chr7-53096919-T-G---863-38-4.22%-T---41-5-10.87%-T---Reference-1.0-0.05205539805030682---0-41-0-5---0-863-0-38......6.65......0.05205539805030682......46::chr7:53096916-53096921(-)......AGACT,,,,,,chr7-53096919-T-A---863-38-4.22%-T---51-8-13.56%-T---Reference-1.0-0.005173636868978732---0-51-0-8---0-863-0-38......9.34......0.005173636868978732......59::chr7:53096916-53096921(-)......AGACT,,,,,,NA	18.7471	-
chr7	53099173	53099174	chr7-53099174-T-A---643-3-0.46%-T---116-12-9.38%-T---Reference-1.0-7.736747101394817E-8---0-116-0-12---0-643-0-3......8.92......7.736747101394817E-8......128::chr7:53099171-53099176(-)......GGACA,,,,,,chr7-53099174-T-G---643-3-0.46%-T---26-5-16.13%-T---Reference-1.0-7.38521720601034E-6---0-26-0-5---0-643-0-3......15.67......7.38521720601034E-6......31::chr7:53099171-53099176(-)......GGACA,,,,,,NA	100	-
chr7	53103550	53103551	chr7-53103551-T-G---679-19-2.72%-T---78-19-19.59%-T---Reference-1.0-4.256530765543763E-9---0-78-0-19---0-679-0-19......16.87......4.256530765543763E-9......97::chr7:53103548-53103553(-)......TGACT,,,,,,chr7-53103551-T-A---679-19-2.72%-T---41-4-8.89%-T---Reference-1.0-0.04455616685395648---0-41-0-4---0-679-0-19......6.17......0.04455616685395648......45::chr7:53103548-53103553(-)......TGACT,,,,,,NA	19.2964	-
chr7	53114479	53114480	chr7-53114480-T-A---867-4-0.46%-T---85-7-7.61%-T---Reference-1.0-1.4027615413635647E-5---0-85-0-7---0-867-0-4......7.15......1.4027615413635647E-5......92::chr7:53114477-53114482(-)......GGACT,,,,,,chr7-53114480-T-A---867-4-0.46%-T---77-6-7.23%-T---Reference-1.0-5.764080384960417E-5---0-77-0-6---0-867-0-4......6.77......5.764080384960417E-5......83::chr7:53114477-53114482(-)......GGACT,,,,,,NA	10.8138	-
chr7	54672638	54672639	chr7-54672639-T-A---421-0-0%-T---98-11-10.09%-T---Reference-1.0-1.8343864209323588E-8---0-98-0-11---0-421-0-0......10.09......1.8343864209323588E-8......109::chr7:54672636-54672641(-)......AGACA,,,,,,chr7-54672639-T-G---421-0-0%-T---57-17-22.97%-K---Somatic-1.0-1.6756685430440126E-15---0-57-0-17---0-421-0-0......22.97......1.6756685430440126E-15......74::chr7:54672636-54672641(-)......AGACA,,,,,,NA	100	-
chr7	54677055	54677056	chr7-54677056-T-G---299-2-0.66%-T---71-6-7.79%-T---Reference-1.0-0.0011933396797939727---0-71-0-6---0-299-0-2......7.13......0.0011933396797939727......77::chr7:54677053-54677058(-)......AGACA,,,,,,chr7-54677056-T-G---299-2-0.66%-T---37-13-26%-K---Somatic-1.0-1.909842100326359E-10---0-37-0-13---0-299-0-2......25.34......1.909842100326359E-10......50::chr7:54677053-54677058(-)......AGACA,,,,,,NA	100	-
chr7	64962601	64962602	chr7-64962602-T-G---362-8-2.16%-T---36-4-10%-T---Reference-1.0-0.021704280918963644---0-36-0-4---0-362-0-8......7.84......0.021704280918963644......40::chr7:64962599-64962604(-)......AGACA,,,,,,chr7-64962602-T-G---362-8-2.16%-T---8-2-20%-K---Somatic-1.0-0.025097745260969126---0-8-0-2---0-362-0-8......17.84......0.025097745260969126......10::chr7:64962599-64962604(-)......AGACA,,,,,,NA	100	-
chr7	66655797	66655798	chr7-66655798-T-A---450-18-3.85%-T---19-5-20.83%-W---Somatic-1.0-0.003338745278636005---0-19-0-5---0-450-0-18......16.98......0.003338745278636005......24::chr7:66655795-66655800(-)......GGACA,,,,,,chr7-66655798-T-A---450-18-3.85%-T---11-10-47.62%-W---Somatic-1.0-1.6030158684192606E-8---0-11-0-10---0-450-0-18......43.77......1.6030158684192606E-8......21::chr7:66655795-66655800(-)......GGACA,,,,,,NA	100	-
chr7	69169172	69169173	chr7-69169173-T-G---241-6-2.43%-T---15-2-11.76%-T---Reference-1.0-0.08696572148050075---0-15-0-2---0-241-0-6......9.33......0.08696572148050075......17::chr7:69169170-69169175(-)......TGACA,,,,,,chr7-69169173-T-G---241-6-2.43%-T---5-4-44.44%-K---Somatic-1.0-1.3743441352972367E-4---0-5-0-4---0-241-0-6......42.01......1.3743441352972367E-4......9::chr7:69169170-69169175(-)......TGACA,,,,,,NA	65.6429	-
chr7	69169280	69169281	chr7-69169281-T-A---221-1-0.45%-T---20-34-62.96%-W---Somatic-1.0-2.5990304233272014E-28---0-20-0-34---0-221-0-12......62.51......2.5990304233272014E-28......54::chr7:69169278-69169283(-)......GGACT,,,,,,chr7-69169281-T-A---221-1-0.45%-T---12-19-61.29%-W---Somatic-1.0-1.4311900844899937E-19---0-12-0-19---0-221-0-12......60.84......1.4311900844899937E-19......31::chr7:69169278-69169283(-)......GGACT,,,,,,NA	100	-
chr7	70333519	70333520	chr7-70333520-T-G---213-7-3.18%-T---2-11-84.62%-G---Somatic-1.0-1.0805742103545162E-12---0-2-0-11---0-213-0-15......81.44......1.0805742103545162E-12......13::chr7:70333517-70333522(-)......TGACT,,,,,,chr7-70333520-T-G---213-7-3.18%-T---12-4-25%-K---Somatic-1.0-0.0035407259602757094---0-12-0-4---0-213-0-15......21.82......0.0035407259602757094......16::chr7:70333517-70333522(-)......TGACT,,,,,,NA	70.8772	-
chr7	73850809	73850810	chr7-73850810-T-G---14-0-0%-T---11-4-26.67%-K---Somatic-1.0-0.057471264367815536---0-11-0-4---0-14-0-0......26.67......0.057471264367815536......15::chr7:73850807-73850812(-)......AGACA,,,,,,chr7-73850810-T-A---14-0-0%-T---2-4-66.67%-W---Somatic-1.0-0.003095975232198195---0-2-0-4---0-14-0-0......66.67......0.003095975232198195......6::chr7:73850807-73850812(-)......AGACA,,,,,,NA	100	-
chr8	2588392	2588393	chr8-2588393-T-A---162-2-1.22%-T---52-8-13.33%-T---Reference-1.0-5.13376842111119E-4---0-52-0-8---0-162-0-2......12.11......5.13376842111119E-4......60::chr8:2588390-2588395(-)......AGACA,,,,,,chr8-2588393-T-G---162-2-1.22%-T---31-3-8.82%-T---Reference-1.0-0.03645680366447691---0-31-0-3---0-162-0-2......7.6......0.03645680366447691......34::chr8:2588390-2588395(-)......AGACA,,,,,,NA	100	-
chr8	7507157	7507158	chr8-7507158-T-A---201-10-4.74%-T---0-9-100%-W---Somatic-1.0-3.2773823945582196E-11---0-0-0-9---0-201-0-10......95.26......3.2773823945582196E-11......9::chr8:7507155-7507160(-)......GGACT,,,,,,chr8-7507158-T-G---201-3-1.47%-T---0-8-100%-G---Somatic-1.0-1.863656244089702E-12---0-0-0-8---0-201-0-10......98.53......1.863656244089702E-12......8::chr8:7507155-7507160(-)......GGACT,,,,,,NA	100	-
chr8	9220255	9220256	chr8-9220256-T-G---467-0-0%-T---29-14-32.56%-K---Somatic-1.0-1.0158043766289176E-16---0-29-0-14---0-467-0-0......32.56......1.0158043766289176E-16......43::chr8:9220253-9220258(-)......GGACT,,,,,,chr8-9220256-T-A---467-0-0%-T---11-1-8.33%-T---Reference-1.0-0.02505219206681897---0-11-0-1---0-467-0-0......8.33......0.02505219206681897......12::chr8:9220253-9220258(-)......GGACT,,,,,,NA	40.1471	-
chr8	16609981	16609982	chr8-16609982-T-A---901-2-0.22%-T---31-5-13.89%-T---Reference-1.0-1.2435788064915055E-6---0-31-0-5---0-901-0-2......13.67......1.2435788064915055E-6......36::chr8:16609979-16609984(-)......AGACT,,,,,,chr8-16609982-T-A---901-2-0.22%-T---58-7-10.77%-T---Reference-1.0-1.4542875635386804E-7---0-58-0-7---0-901-0-2......10.55......1.4542875635386804E-7......65::chr8:16609979-16609984(-)......AGACT,,,,,,NA	26.2276	-
chr8	16610155	16610156	chr8-16610156-T-A---443-4-0.89%-T---59-23-28.05%-W---Somatic-1.0-1.3935473109627512E-16---0-59-0-23---0-443-0-4......27.16......1.3935473109627512E-16......82::chr8:16610153-16610158(-)......TGACT,,,,,,chr8-16610156-T-G---443-4-0.89%-T---48-5-9.43%-T---Reference-1.0-0.001011735865811566---0-48-0-5---0-443-0-4......8.54......0.001011735865811566......53::chr8:16610153-16610158(-)......TGACT,,,,,,NA	33.0983	-
chr8	20232805	20232806	chr8-20232806-T-A---38-0-0%-T---28-15-34.88%-W---Somatic-1.0-1.860661179528588E-5---0-28-0-15---0-38-0-0......34.88......1.860661179528588E-5......43::chr8:20232803-20232808(-)......AGACT,,,,,,chr8-20232806-T-G---38-0-0%-T---12-12-50%-K---Somatic-1.0-1.2518353310379547E-6---0-12-0-12---0-38-0-0......50......1.2518353310379547E-6......24::chr8:20232803-20232808(-)......AGACT,,,,,,NA	81.3633	-
chr8	25709481	25709482	chr8-25709482-T-A---359-5-1.37%-T---9-3-25%-W---Somatic-1.0-0.0012792140864912598---0-9-0-3---0-359-0-8......23.63......0.0012792140864912598......12::chr8:25709479-25709484(-)......AGACT,,,,,,chr8-25709482-T-G---359-8-2.18%-T---27-6-18.18%-T---Reference-1.0-3.734999163752725E-4---0-27-0-6---0-359-0-8......16......3.734999163752725E-4......33::chr8:25709479-25709484(-)......AGACT,,,,,,NA	40.2342	-
chr8	25812058	25812059	chr8-25812059-T-A---667-7-1.04%-T---11-34-75.56%-W---Somatic-1.0-9.907248211722977E-42---0-11-0-34---0-667-0-16......74.52......9.907248211722977E-42......45::chr8:25812056-25812061(-)......GGACT,,,,,,chr8-25812059-T-G---667-16-2.34%-T---19-6-24%-K---Somatic-1.0-5.2890361017939586E-5---0-19-0-6---0-667-0-16......21.66......5.2890361017939586E-5......25::chr8:25812056-25812061(-)......GGACT,,,,,,NA	71.395	-
chr8	25846019	25846020	chr8-25846020-T-A---339-1-0.29%-T---19-4-17.39%-T---Reference-1.0-5.9587660828050006E-5---0-19-0-4---0-339-0-1......17.1......5.9587660828050006E-5......23::chr8:25846017-25846022(-)......GGACT,,,,,,chr8-25846020-T-A---339-1-0.29%-T---11-4-26.67%-W---Somatic-1.0-1.0226753832867122E-5---0-11-0-4---0-339-0-1......26.38......1.0226753832867122E-5......15::chr8:25846017-25846022(-)......GGACT,,,,,,NA	42.964	-
chr8	28307201	28307202	chr8-28307202-T-G---94-2-2.08%-T---4-4-50%-K---Somatic-1.0-2.139237778278532E-4---0-4-0-4---0-94-0-3......47.92......2.139237778278532E-4......8::chr8:28307199-28307204(-)......GGACT,,,,,,chr8-28307202-T-A---94-3-3.09%-T---15-5-25%-W---Somatic-1.0-0.003627983978516958---0-15-0-5---0-94-0-3......21.91......0.003627983978516958......20::chr8:28307199-28307204(-)......GGACT,,,,,,NA	71.623	-
chr8	28400651	28400652	chr8-28400652-T-A---295-15-4.84%-T---0-8-100%-A---Somatic-1.0-2.065959625917642E-10---0-0-0-8---0-295-0-15......95.16......2.065959625917642E-10......8::chr8:28400649-28400654(-)......AGACT,,,,,,chr8-28400652-T-G---295-4-1.34%-T---0-8-100%-G---Somatic-1.0-2.773033880056775E-13---0-0-0-8---0-295-0-15......98.66......2.773033880056775E-13......8::chr8:28400649-28400654(-)......AGACT,,,,,,NA	100	-
chr8	40242825	40242826	chr8-40242826-T-A---57-0-0%-T---8-10-55.56%-W---Somatic-1.0-5.2788464161291814E-8---0-8-0-10---0-57-0-0......55.56......5.2788464161291814E-8......18::chr8:40242823-40242828(-)......GGACT,,,,,,chr8-40242826-T-A---57-0-0%-T---4-8-66.67%-W---Somatic-1.0-5.920023233012297E-8---0-4-0-8---0-57-0-0......66.67......5.920023233012297E-8......12::chr8:40242823-40242828(-)......GGACT,,,,,,NA	100	-
chr8	45419252	45419253	chr8-45419253-T-G---1365-27-1.94%-T---96-34-26.15%-K---Somatic-1.0-1.6098201798123768E-22---0-96-0-34---0-1365-0-27......24.21......1.6098201798123768E-22......130::chr8:45419250-45419255(-)......TGACT,,,,,,chr8-45419253-T-A---1365-27-1.94%-T---31-6-16.22%-T---Reference-1.0-1.320839470265648E-4---0-31-0-6---0-1365-0-27......14.28......1.320839470265648E-4......37::chr8:45419250-45419255(-)......TGACT,,,,,,NA	36.1399	-
chr8	48816188	48816189	chr8-48816189-T-A---679-4-0.59%-T---24-3-11.11%-T---Reference-1.0-0.0015547101704025653---0-24-0-3---0-679-0-4......10.52......0.0015547101704025653......27::chr8:48816186-48816191(-)......TGACT,,,,,,chr8-48816189-T-G---679-4-0.59%-T---12-2-14.29%-T---Reference-1.0-0.005373040298791374---0-12-0-2---0-679-0-4......13.7......0.005373040298791374......14::chr8:48816186-48816191(-)......TGACT,,,,,,NA	20.5828	-
chr8	51745516	51745517	chr8-51745517-T-G---115-0-0%-T---35-2-5.41%-T---Reference-1.0-0.05803415824327402---0-35-0-2---0-115-0-0......5.41......0.05803415824327402......37::chr8:51745514-51745519(-)......GGACA,,,,,,chr8-51745517-T-C---115-0-0%-T---56-4-6.67%-T---Reference-1.0-0.01291648263015566---0-56-0-4---0-115-0-0......6.67......0.01291648263015566......60::chr8:51745514-51745519(-)......GGACA,,,,,,NA	25.5517	-
chr8	52174926	52174927	chr8-52174927-T-A---317-2-0.63%-T---8-2-20%-W---Somatic-1.0-0.0048421598810954635---0-8-0-2---0-317-0-2......19.37......0.0048421598810954635......10::chr8:52174924-52174929(-)......TGACC,,,,,,chr8-52174927-T-A---317-2-0.63%-T---16-4-20%-W---Somatic-1.0-1.243535256778064E-4---0-16-0-4---0-317-0-2......19.37......1.243535256778064E-4......20::chr8:52174924-52174929(-)......TGACC,,,,,,NA	37.1507	-
chr8	52714088	52714089	chr8-52714089-T-A---332-3-0.9%-T---24-8-25%-W---Somatic-1.0-1.9099624331685184E-7---0-24-0-8---0-332-0-24......24.1......1.9099624331685184E-7......32::chr8:52714086-52714091(-)......TGACA,,,,,,chr8-52714089-T-A---332-3-0.9%-T---18-6-25%-W---Somatic-1.0-3.467364758454027E-6---0-18-0-6---0-332-0-24......24.1......3.467364758454027E-6......24::chr8:52714086-52714091(-)......TGACA,,,,,,NA	73.7133	-
chr9	22212	22213	chr9-22213-T-A---465-4-0.85%-T---34-6-15%-T---Reference-1.0-2.7069906137391593E-5---0-34-0-6---0-465-0-4......14.15......2.7069906137391593E-5......40::chr9:22210-22215(-)......TGACT,,,,,,chr9-22213-T-A---465-4-0.85%-T---8-6-42.86%-W---Somatic-1.0-3.481375436105165E-8---0-8-0-6---0-465-0-4......42.01......3.481375436105165E-8......14::chr9:22210-22215(-)......TGACT,,,,,,NA	55.4036	-
chr9	1998127	1998128	chr9-1998128-T-A---124-0-0%-T---0-10-100%-A---Somatic-1.0-2.7424205547909546E-15---0-0-0-10---0-124-0-0......100......2.7424205547909546E-15......10::chr9:1998125-1998130(-)......GGACT,,,,,,chr9-1998128-T-G---124-0-0%-T---10-4-28.57%-K---Somatic-1.0-6.921065968613507E-5---0-10-0-4---0-124-0-0......28.57......6.921065968613507E-5......14::chr9:1998125-1998130(-)......GGACT,,,,,,NA	78.9105	-
chr9	12262799	12262800	chr9-12262800-T-A---2481-43-1.7%-T---38-16-29.63%-W---Somatic-1.0-7.252289024743998E-15---0-38-0-16---0-2481-0-71......27.93......7.252289024743998E-15......54::chr9:12262797-12262802(-)......TGACT,,,,,,chr9-12262800-T-A---2481-71-2.78%-T---48-7-12.73%-T---Reference-1.0-0.0010448267724841205---0-48-0-7---0-2481-0-71......9.95......0.0010448267724841205......55::chr9:12262797-12262802(-)......TGACT,,,,,,NA	35.4749	-
chr9	12652898	12652899	chr9-12652899-T-A---94-0-0%-T---6-1-14.29%-T---Reference-1.0-0.06930693069307096---0-6-0-1---0-94-0-0......14.29......0.06930693069307096......7::chr9:12652896-12652901(-)......GGACA,,,,,,chr9-12652899-T-A---94-0-0%-T---6-6-50%-W---Somatic-1.0-5.416480622183199E-7---0-6-0-6---0-94-0-0......50......5.416480622183199E-7......12::chr9:12652896-12652901(-)......GGACA,,,,,,NA	100	-
chr9	30263766	30263767	chr9-30263767-T-A---101-0-0%-T---21-4-16%-T---Reference-1.0-0.001263846739849851---0-21-0-4---0-101-0-0......16......0.001263846739849851......25::chr9:30263764-30263769(-)......AGACA,,,,,,chr9-30263767-T-G---101-0-0%-T---28-4-12.5%-T---Reference-1.0-0.0028866272337548576---0-28-0-4---0-101-0-0......12.5......0.0028866272337548576......32::chr9:30263764-30263769(-)......AGACA,,,,,,NA	100	-
chr9	30263798	30263799	chr9-30263799-T-A---66-1-1.49%-T---8-3-27.27%-W---Somatic-1.0-0.00798149219201798---0-8-0-3---0-66-0-1......25.78......0.00798149219201798......11::chr9:30263796-30263801(-)......GGACT,,,,,,chr9-30263799-T-G---66-1-1.49%-T---7-7-50%-K---Somatic-1.0-7.2424189679346765E-6---0-7-0-7---0-66-0-1......48.51......7.2424189679346765E-6......14::chr9:30263796-30263801(-)......GGACT,,,,,,NA	75.876	-
chr9	32168299	32168300	chr9-32168300-T-A---64-0-0%-T---39-7-15.22%-T---Reference-1.0-0.001682013185898418---0-39-0-7---0-64-0-0......15.22......0.001682013185898418......46::chr9:32168297-32168302(-)......TGACT,,,,,,chr9-32168300-T-G---64-0-0%-T---2-9-81.82%-G---Somatic-1.0-4.3791335277089745E-10---0-2-0-9---0-64-0-0......81.82......4.3791335277089745E-10......11::chr9:32168297-32168302(-)......TGACT,,,,,,NA	63.6819	-
chr9	32171827	32171828	chr9-32171828-T-G---59-0-0%-T---11-6-35.29%-K---Somatic-1.0-5.660991678031161E-5---0-11-0-6---0-59-0-0......35.29......5.660991678031161E-5......17::chr9:32171825-32171830(-)......AGACT,,,,,,chr9-32171828-T-G---59-0-0%-T---19-12-38.71%-K---Somatic-1.0-5.152310193821305E-7---0-19-0-12---0-59-0-0......38.71......5.152310193821305E-7......31::chr9:32171825-32171830(-)......AGACT,,,,,,NA	71.4741	-
chr9	33325158	33325159	chr9-33325159-T-G---318-0-0%-T---56-8-12.5%-T---Reference-1.0-4.23725646840681E-7---0-56-0-8---0-318-0-0......12.5......4.23725646840681E-7......64::chr9:33325156-33325161(-)......AGACC,,,,,,chr9-33325159-T-G---318-0-0%-T---23-2-8%-T---Reference-1.0-0.00511482788604282---0-23-0-2---0-318-0-0......8......0.00511482788604282......25::chr9:33325156-33325161(-)......AGACC,,,,,,NA	19.7274	-
chr9	46406451	46406452	chr9-46406452-T-A---1156-18-1.53%-T---87-45-34.09%-W---Somatic-1.0-5.052692180944685E-34---0-87-0-45---0-1156-0-22......32.56......5.052692180944685E-34......132::chr9:46406449-46406454(-)......AGACT,,,,,,chr9-46406452-T-G---1156-22-1.87%-T---4-8-66.67%-K---Somatic-1.0-2.7820057826872938E-11---0-4-0-8---0-1156-0-22......64.8......2.7820057826872938E-11......12::chr9:46406449-46406454(-)......AGACT,,,,,,NA	81.7014	-
chr9	46409682	46409683	chr9-46409683-T-A---1081-7-0.64%-T---117-19-13.97%-T---Reference-1.0-7.605323257544635E-14---0-117-0-19---0-1081-0-7......13.33......7.605323257544635E-14......136::chr9:46409680-46409685(-)......AGACT,,,,,,chr9-46409683-T-A---1081-7-0.64%-T---53-10-15.87%-T---Reference-1.0-1.6987291248581914E-9---0-53-0-10---0-1081-0-7......15.23......1.6987291248581914E-9......63::chr9:46409680-46409685(-)......AGACT,,,,,,NA	30.1724	-
chr9	48043268	48043269	chr9-48043269-T-A---1455-23-1.56%-T---65-7-9.72%-T---Reference-1.0-3.0070004764227044E-4---0-65-0-7---0-1455-0-23......8.16......3.0070004764227044E-4......72::chr9:48043266-48043271(-)......AGACT,,,,,,chr9-48043269-T-G---1455-23-1.56%-T---21-2-8.7%-T---Reference-1.0-0.05442620560219518---0-21-0-2---0-1455-0-23......7.14......0.05442620560219518......23::chr9:48043266-48043271(-)......AGACT,,,,,,NA	18.12	-
chr9	56226582	56226583	chr9-56226583-T-C---4-0-0%-T---0-6-100%-C---Somatic-1.0-0.004761904761904759---0-0-0-6---0-4-0-0......100......0.004761904761904759......6::chr9:56226580-56226585(-)......AGACA,,,,,,chr9-56226583-T-C---4-0-0%-T---0-6-100%-C---Somatic-1.0-0.004761904761904759---0-0-0-6---0-4-0-0......100......0.004761904761904759......6::chr9:56226580-56226585(-)......AGACA,,,,,,NA	100	-
chr1	499247	499248	chr1-499248-A-C---174-0-0%-A---35-15-30%-M---Somatic-1.0-2.6499511779357186E-11---35-0-15-0---174-0-0-0......30......2.6499511779357186E-11......50::chr1:499245-499250(+)......AGACT,,,,,,chr1-499248-A-T---174-0-0%-A---4-2-33.33%-W---Somatic-1.0-9.310986964616865E-4---4-0-2-0---174-0-0-0......33.33......9.310986964616865E-4......6::chr1:499245-499250(+)......AGACT,,,,,,NA	61.7758	+
chr1	504789	504790	chr1-504790-A-C---276-0-0%-A---8-9-52.94%-M---Somatic-1.0-6.275139901193869E-13---8-0-9-0---276-0-0-0......52.94......6.275139901193869E-13......17::chr1:504787-504792(+)......AGACA,,,,,,chr1-504790-A-C---276-0-0%-A---10-2-16.67%-A---Reference-1.0-0.0015969802555166866---10-0-2-0---276-0-0-0......16.67......0.0015969802555166866......12::chr1:504787-504792(+)......AGACA,,,,,,NA	100	+
chr1	5277048	5277049	chr1-5277049-A-C---135-0-0%-A---13-4-23.53%-A---Reference-1.0-1.1134997812767836E-4---13-0-4-0---135-0-0-0......23.53......1.1134997812767836E-4......17::chr1:5277046-5277051(+)......AGACT,,,,,,chr1-5277049-A-T---135-0-0%-A---0-6-100%-W---Somatic-1.0-1.0205445925822415E-10---0-0-6-0---135-0-0-0......100......1.0205445925822415E-10......6::chr1:5277046-5277051(+)......AGACT,,,,,,NA	73.4938	+
chr1	26507998	26507999	chr1-26507999-A-C---270-7-2.53%-A---0-6-100%-C---Somatic-1.0-2.5368856137921078E-9---0-0-6-0---270-0-7-0......97.47......2.5368856137921078E-9......6::chr1:26507996-26508001(+)......TGACA,,,,,,chr1-26507999-A-T---270-7-2.53%-A---0-17-100%-T---Somatic-1.0-2.1534559371991523E-22---0-0-17-0---270-0-7-0......97.47......2.1534559371991523E-22......17::chr1:26507996-26508001(+)......TGACA,,,,,,NA	100	+
chr1	33659146	33659147	chr1-33659147-A-T---8-0-0%-A---0-7-100%-T---Somatic-1.0-1.5540015540015548E-4---0-0-7-0---8-0-0-0......100......1.5540015540015548E-4......7::chr1:33659144-33659149(+)......AGACA,,,,,,chr1-33659147-A-T---8-0-0%-A---0-6-100%-T---Somatic-1.0-3.330003330003327E-4---0-0-6-0---8-0-0-0......100......3.330003330003327E-4......6::chr1:33659144-33659149(+)......AGACA,,,,,,NA	100	+
chr1	43692096	43692097	chr1-43692097-A-T---1820-7-0.38%-A---53-11-17.19%-A---Reference-1.0-7.321959465198021E-13---53-0-11-0---1820-0-7-0......16.81......7.321959465198021E-13......64::chr1:43692094-43692099(+)......TAACT,,,,,,chr1-43692097-A-C---1820-7-0.38%-A---74-6-7.5%-A---Reference-1.0-6.136629481591722E-6---74-0-6-0---1820-0-7-0......7.12......6.136629481591722E-6......80::chr1:43692094-43692099(+)......TAACT,,,,,,NA	87.9565	+
chr1	45955680	45955681	chr1-45955681-A-C---440-1-0.23%-A---7-4-36.36%-M---Somatic-1.0-9.494201806823622E-7---7-0-4-0---440-0-1-0......36.13......9.494201806823622E-7......11::chr1:45955678-45955683(+)......GGACA,,,,,,chr1-45955681-A-C---440-1-0.23%-A---4-2-33.33%-M---Somatic-1.0-4.48734834909563E-4---4-0-2-0---440-0-1-0......33.1......4.48734834909563E-4......6::chr1:45955678-45955683(+)......GGACA,,,,,,NA	100	+
chr1	46433301	46433302	chr1-46433302-A-T---137-0-0%-A---0-8-100%-T---Somatic-1.0-2.5114504393687533E-13---0-0-8-0---137-0-0-0......100......2.5114504393687533E-13......8::chr1:46433299-46433304(+)......AGACT,,,,,,chr1-46433302-A-C---137-0-0%-A---6-2-25%-M---Somatic-1.0-0.002681992337164469---6-0-2-0---137-0-0-0......25......0.002681992337164469......8::chr1:46433299-46433304(+)......AGACT,,,,,,NA	74.8299	+
chr1	49466944	49466945	chr1-49466945-A-C---120-0-0%-A---4-6-60%-M---Somatic-1.0-3.521473948136146E-8---4-0-6-0---120-0-0-0......60......3.521473948136146E-8......10::chr1:49466942-49466947(+)......GGACT,,,,,,chr1-49466945-A-C---120-0-0%-A---21-4-16%-A---Reference-1.0-7.160558399021617E-4---21-0-4-0---120-0-0-0......16......7.160558399021617E-4......25::chr1:49466942-49466947(+)......GGACT,,,,,,NA	65.239	+
chr1	52150621	52150622	chr1-52150622-A-T---119-1-0.83%-A---47-10-17.54%-A---Reference-1.0-5.50603905027273E-5---47-0-10-0---119-0-1-0......16.71......5.50603905027273E-5......57::chr1:52150619-52150624(+)......GGACT,,,,,,chr1-52150622-A-T---119-1-0.83%-A---7-6-46.15%-W---Somatic-1.0-1.6691277180848956E-6---7-0-6-0---119-0-1-0......45.32......1.6691277180848956E-6......13::chr1:52150619-52150624(+)......GGACT,,,,,,NA	63.1395	+
chr1	52150711	52150712	chr1-52150712-A-G---149-4-2.61%-A---43-15-25.86%-R---Somatic-1.0-1.3579925582856283E-6---43-0-15-0---149-0-4-0......23.25......1.3579925582856283E-6......58::chr1:52150709-52150714(+)......AAACC,,,,,,chr1-52150712-A-G---149-4-2.61%-A---2-7-77.78%-G---Somatic-1.0-2.2274884787490345E-8---2-0-7-0---149-0-4-0......75.17......2.2274884787490345E-8......9::chr1:52150709-52150714(+)......AAACC,,,,,,NA	100	+
chr1	52653014	52653015	chr1-52653015-A-T---245-0-0%-A---22-4-15.38%-A---Reference-1.0-6.801932303844914E-5---22-0-4-0---245-0-0-0......15.38......6.801932303844914E-5......26::chr1:52653012-52653017(+)......GGACT,,,,,,chr1-52653015-A-C---245-0-0%-A---7-4-36.36%-M---Somatic-1.0-1.8879513462349215E-6---7-0-4-0---245-0-0-0......36.36......1.8879513462349215E-6......11::chr1:52653012-52653017(+)......GGACT,,,,,,NA	51.9478	+
chr1	53361931	53361932	chr1-53361932-A-T---523-22-4.04%-A---47-6-11.32%-A---Reference-1.0-0.029759559148023352---47-0-6-0---523-0-22-0......7.28......0.029759559148023352......53::chr1:53361929-53361934(+)......AGACT,,,,,,chr1-53361932-A-C---523-4-0.76%-A---20-9-31.03%-M---Somatic-1.0-4.77604106704077E-10---20-0-9-0---523-0-22-0......30.27......4.77604106704077E-10......29::chr1:53361929-53361934(+)......AGACT,,,,,,NA	38.3436	+
chr1	54753322	54753323	chr1-54753323-A-T---41-2-4.65%-A---5-3-37.5%-W---Somatic-1.0-0.022832111568030795---5-0-3-0---41-0-2-0......32.85......0.022832111568030795......8::chr1:54753320-54753325(+)......TGACT,,,,,,chr1-54753323-A-C---41-2-4.65%-A---0-4-100%-C---Somatic-1.0-8.409721638213723E-5---0-0-4-0---41-0-2-0......95.35......8.409721638213723E-5......4::chr1:54753320-54753325(+)......TGACT,,,,,,NA	82.902	+
chr1	57973443	57973444	chr1-57973444-A-T---551-0-0%-A---107-24-18.32%-A---Reference-1.0-1.0145524138495816E-18---107-0-24-0---551-0-0-0......18.32......1.0145524138495816E-18......131::chr1:57973441-57973446(+)......TGACC,,,,,,chr1-57973444-A-T---551-0-0%-A---32-2-5.88%-A---Reference-1.0-0.003284158763611726---32-0-2-0---551-0-0-0......5.88......0.003284158763611726......34::chr1:57973441-57973446(+)......TGACC,,,,,,NA	22.4844	+
chr10	3154256	3154257	chr10-3154257-A-C---305-3-0.97%-A---19-2-9.52%-A---Reference-1.0-0.03458240332403293---19-0-2-0---305-0-3-0......8.55......0.03458240332403293......21::chr10:3154254-3154259(+)......TGACC,,,,,,chr10-3154257-A-C---305-3-0.97%-A---7-4-36.36%-M---Somatic-1.0-2.5847218771331886E-5---7-0-4-0---305-0-3-0......35.39......2.5847218771331886E-5......11::chr10:3154254-3154259(+)......TGACC,,,,,,NA	42.3958	+
chr10	8263102	8263103	chr10-8263103-A-C---354-0-0%-A---36-9-20%-M---Somatic-1.0-1.373998818593486E-9---36-0-9-0---354-0-0-0......20......1.373998818593486E-9......45::chr10:8263100-8263105(+)......TGACA,,,,,,chr10-8263103-A-T---354-0-0%-A---8-2-20%-W---Somatic-1.0-6.811370447739072E-4---8-0-2-0---354-0-0-0......20......6.811370447739072E-4......10::chr10:8263100-8263105(+)......TGACA,,,,,,NA	61.9359	+
chr10	16036281	16036282	chr10-16036282-A-C---174-0-0%-A---36-5-12.2%-A---Reference-1.0-2.0513682187191086E-4---36-0-5-0---174-0-0-0......12.2......2.0513682187191086E-4......41::chr10:16036279-16036284(+)......GGACT,,,,,,chr10-16036282-A-C---174-0-0%-A---13-2-13.33%-A---Reference-1.0-0.005910165484633326---13-0-2-0---174-0-0-0......13.33......0.005910165484633326......15::chr10:16036279-16036284(+)......GGACT,,,,,,NA	23.4411	+
chr10	17373871	17373872	chr10-17373872-A-C---35-0-0%-A---0-20-100%-C---Somatic-1.0-1.980051809787791E-15---0-0-20-0---35-0-0-0......100......1.980051809787791E-15......20::chr10:17373869-17373874(+)......TGACT,,,,,,chr10-17373872-A-C---35-0-0%-A---9-2-18.18%-A---Reference-1.0-0.0531400966183586---9-0-2-0---35-0-0-0......18.18......0.0531400966183586......11::chr10:17373869-17373874(+)......TGACT,,,,,,NA	66.9089	+
chr10	22532271	22532272	chr10-22532272-A-T---36-0-0%-A---0-4-100%-T---Somatic-1.0-1.0942116205274178E-5---0-0-4-0---36-0-0-0......100......1.0942116205274178E-5......4::chr10:22532269-22532274(+)......GGACA,,,,,,chr10-22532272-A-T---36-0-0%-A---4-2-33.33%-W---Somatic-1.0-0.017421602787456195---4-0-2-0---36-0-0-0......33.33......0.017421602787456195......6::chr10:22532269-22532274(+)......GGACA,,,,,,NA	100	+
chr10	23138505	23138506	chr10-23138506-A-C---58-1-1.69%-A---0-7-100%-C---Somatic-1.0-1.027235294818544E-8---0-0-7-0---58-0-1-0......98.31......1.027235294818544E-8......7::chr10:23138503-23138508(+)......AGACT,,,,,,chr10-23138506-A-C---58-1-1.69%-A---6-2-25%-M---Somatic-1.0-0.03565389834046747---6-0-2-0---58-0-1-0......23.31......0.03565389834046747......8::chr10:23138503-23138508(+)......AGACT,,,,,,NA	73.2938	+
chr10	26667143	26667144	chr10-26667144-A-C---568-11-1.9%-A---20-9-31.03%-M---Somatic-1.0-4.07075605401418E-8---20-0-9-0---568-0-11-0......29.13......4.07075605401418E-8......29::chr10:26667141-26667146(+)......TGACT,,,,,,chr10-26667144-A-C---568-11-1.9%-A---11-3-21.43%-M---Somatic-1.0-0.003280850941968908---11-0-3-0---568-0-11-0......19.53......0.003280850941968908......14::chr10:26667141-26667146(+)......TGACT,,,,,,NA	47.2272	+
chr10	36670115	36670116	chr10-36670116-A-T---768-7-0.9%-A---123-9-6.82%-A---Reference-1.0-1.0519961510698581E-4---123-0-9-0---768-0-7-0......5.92......1.0519961510698581E-4......132::chr10:36670113-36670118(+)......TGACA,,,,,,chr10-36670116-A-T---768-7-0.9%-A---33-10-23.26%-W---Somatic-1.0-8.174870261448502E-10---33-0-10-0---768-0-7-0......22.36......8.174870261448502E-10......43::chr10:36670113-36670118(+)......TGACA,,,,,,NA	45.1028	+
chr11	1572567	1572568	chr11-1572568-A-C---198-9-4.35%-A---12-11-47.83%-M---Somatic-1.0-7.571350027640092E-8---12-0-11-0---198-0-9-0......43.48......7.571350027640092E-8......23::chr11:1572565-1572570(+)......AGACA,,,,,,chr11-1572568-A-C---198-9-4.35%-A---4-4-50%-M---Somatic-1.0-5.029311662497328E-4---4-0-4-0---198-0-9-0......45.65......5.029311662497328E-4......8::chr11:1572565-1572570(+)......AGACA,,,,,,NA	100	+
chr11	2681405	2681406	chr11-2681406-A-G---413-6-1.43%-A---28-4-12.5%-A---Reference-1.0-0.0032622073355164064---28-0-4-0---413-0-6-0......11.07......0.0032622073355164064......32::chr11:2681403-2681408(+)......GAACC,,,,,,chr11-2681406-A-G---413-6-1.43%-A---12-7-36.84%-R---Somatic-1.0-1.2745108317353003E-7---12-0-7-0---413-0-6-0......35.41......1.2745108317353003E-7......19::chr11:2681403-2681408(+)......GAACC,,,,,,NA	100	+
chr11	2808820	2808821	chr11-2808821-A-C---108-0-0%-A---16-8-33.33%-M---Somatic-1.0-3.9940503756793596E-7---16-0-8-0---108-0-0-0......33.33......3.9940503756793596E-7......24::chr11:2808818-2808823(+)......TGACT,,,,,,chr11-2808821-A-C---108-0-0%-A---6-6-50%-M---Somatic-1.0-2.5296041296020536E-7---6-0-6-0---108-0-0-0......50......2.5296041296020536E-7......12::chr11:2808818-2808823(+)......TGACT,,,,,,NA	83.4253	+
chr11	3222074	3222075	chr11-3222075-A-T---129-0-0%-A---6-1-14.29%-A---Reference-1.0-0.05147058823530439---6-0-1-0---129-0-0-0......14.29......0.05147058823530439......7::chr11:3222072-3222077(+)......AGACC,,,,,,chr11-3222075-A-T---129-0-0%-A---5-2-28.57%-W---Somatic-1.0-0.002287581699346123---5-0-2-0---129-0-0-0......28.57......0.002287581699346123......7::chr11:3222072-3222077(+)......AGACC,,,,,,NA	38.1171	+
chr11	3970688	3970689	chr11-3970689-A-T---48-0-0%-A---8-2-20%-W---Somatic-1.0-0.027223230490018683---8-0-2-0---48-0-0-0......20......0.027223230490018683......10::chr11:3970686-3970691(+)......AGACT,,,,,,chr11-3970689-A-T---48-0-0%-A---10-4-28.57%-W---Somatic-1.0-0.0017944052559403136---10-0-4-0---48-0-0-0......28.57......0.0017944052559403136......14::chr11:3970686-3970691(+)......AGACT,,,,,,NA	48.36	+
chr11	13212513	13212514	chr11-13212514-A-C---1101-32-2.82%-A---68-7-9.33%-A---Reference-1.0-0.008247395164200746---68-0-7-0---1101-0-32-0......6.51......0.008247395164200746......75::chr11:13212511-13212516(+)......TGACT,,,,,,chr11-13212514-A-T---1101-32-2.82%-A---43-4-8.51%-A---Reference-1.0-0.05106789561684329---43-0-4-0---1101-0-32-0......5.69......0.05106789561684329......47::chr11:13212511-13212516(+)......TGACT,,,,,,NA	7.47872	+
chr11	13789223	13789224	chr11-13789224-A-G---151-1-0.66%-A---11-3-21.43%-R---Somatic-1.0-0.0018463745204313257---11-0-3-0---151-0-6-0......20.77......0.0018463745204313257......14::chr11:13789221-13789226(+)......GGACT,,,,,,chr11-13789224-A-T---151-6-3.82%-A---4-4-50%-W---Somatic-1.0-4.3712616070085657E-4---4-0-4-0---151-0-6-0......46.18......4.3712616070085657E-4......8::chr11:13789221-13789226(+)......GGACT,,,,,,NA	68.4906	+
chr11	15152820	15152821	chr11-15152821-A-T---676-18-2.59%-A---16-14-46.67%-W---Somatic-1.0-4.2375077133735323E-13---16-0-14-0---676-0-18-0......44.08......4.2375077133735323E-13......30::chr11:15152818-15152823(+)......AGACT,,,,,,chr11-15152821-A-C---676-18-2.59%-A---23-3-11.54%-A---Reference-1.0-0.03609401248585704---23-0-3-0---676-0-18-0......8.95......0.03609401248585704......26::chr11:15152818-15152823(+)......AGACT,,,,,,NA	52.4139	+
chr11	18616949	18616950	chr11-18616950-A-T---117-0-0%-A---30-3-9.09%-A---Reference-1.0-0.009896608017413024---30-0-3-0---117-0-0-0......9.09......0.009896608017413024......33::chr11:18616947-18616952(+)......AGACT,,,,,,chr11-18616950-A-G---117-0-0%-A---9-4-30.77%-R---Somatic-1.0-6.294634682293124E-5---9-0-4-0---117-0-0-0......30.77......6.294634682293124E-5......13::chr11:18616947-18616952(+)......AGACT,,,,,,NA	40.4433	+
chr11	18698086	18698087	chr11-18698087-A-C---194-3-1.52%-A---14-12-46.15%-M---Somatic-1.0-1.55482011303003E-10---14-0-12-0---194-0-3-0......44.63......1.55482011303003E-10......26::chr11:18698084-18698089(+)......GGACA,,,,,,chr11-18698087-A-C---194-3-1.52%-A---8-4-33.33%-M---Somatic-1.0-2.0389179250665296E-4---8-0-4-0---194-0-3-0......31.81......2.0389179250665296E-4......12::chr11:18698084-18698089(+)......GGACA,,,,,,NA	100	+
chr11	19085952	19085953	chr11-19085953-A-T---372-0-0%-A---20-15-42.86%-W---Somatic-1.0-3.959024678209264E-18---20-0-15-0---372-0-0-0......42.86......3.959024678209264E-18......35::chr11:19085950-19085955(+)......TGACT,,,,,,chr11-19085953-A-T---372-0-0%-A---39-5-11.36%-A---Reference-1.0-1.071581566889517E-5---39-0-5-0---372-0-0-0......11.36......1.071581566889517E-5......44::chr11:19085950-19085955(+)......TGACT,,,,,,NA	53.2886	+
chr11	24038247	24038248	chr11-24038248-A-C---53-1-1.85%-A---37-9-19.57%-A---Reference-1.0-0.0036723221153820815---37-0-9-0---53-0-1-0......17.72......0.0036723221153820815......46::chr11:24038245-24038250(+)......AGACC,,,,,,chr11-24038248-A-T---53-1-1.85%-A---4-4-50%-W---Somatic-1.0-5.927984568695988E-4---4-0-4-0---53-0-1-0......48.15......5.927984568695988E-4......8::chr11:24038245-24038250(+)......AGACC,,,,,,NA	57.0413	+
chr11	24344946	24344947	chr11-24344947-A-C---304-1-0.33%-A---17-15-46.88%-M---Somatic-1.0-1.8794326764036348E-16---17-0-15-0---304-0-1-0......46.55......1.8794326764036348E-16......32::chr11:24344944-24344949(+)......GGACA,,,,,,chr11-24344947-A-C---304-1-0.33%-A---14-5-26.32%-M---Somatic-1.0-2.330226236963273E-6---14-0-5-0---304-0-1-0......25.99......2.330226236963273E-6......19::chr11:24344944-24344949(+)......GGACA,,,,,,NA	100	+
chr11	26382336	26382337	chr11-26382337-A-C---10-0-0%-A---7-8-53.33%-M---Somatic-1.0-0.005949656750572181---7-0-8-0---10-0-0-0......53.33......0.005949656750572181......15::chr11:26382334-26382339(+)......TGACT,,,,,,chr11-26382337-A-C---10-0-0%-A---7-4-36.36%-M---Somatic-1.0-0.05513784461152936---7-0-4-0---10-0-0-0......36.36......0.05513784461152936......11::chr11:26382334-26382339(+)......TGACT,,,,,,NA	86.7286	+
chr11	26382481	26382482	chr11-26382482-A-T---23-0-0%-A---12-23-65.71%-W---Somatic-1.0-9.483240076746852E-8---12-0-23-0---23-0-0-0......65.71......9.483240076746852E-8......35::chr11:26382479-26382484(+)......GGACT,,,,,,chr11-26382482-A-T---23-0-0%-A---5-4-44.44%-W---Somatic-1.0-0.003503893214682912---5-0-4-0---23-0-0-0......44.44......0.003503893214682912......9::chr11:26382479-26382484(+)......GGACT,,,,,,NA	96.1711	+
chr11	33842173	33842174	chr11-33842174-A-T---54-0-0%-A---2-16-88.89%-T---Somatic-1.0-3.7169257179956227E-14---2-0-16-0---54-0-0-0......88.89......3.7169257179956227E-14......18::chr11:33842171-33842176(+)......GGACC,,,,,,chr11-33842174-A-T---54-0-0%-A---11-7-38.89%-W---Somatic-1.0-2.1603279045401833E-5---11-0-7-0---54-0-0-0......38.89......2.1603279045401833E-5......18::chr11:33842171-33842176(+)......GGACC,,,,,,NA	88.4737	+
chr11	35056144	35056145	chr11-35056145-A-T---256-13-4.83%-A---47-14-22.95%-A---Reference-1.0-3.996309624643031E-5---47-0-14-0---256-0-13-0......18.12......3.996309624643031E-5......61::chr11:35056142-35056147(+)......AGACA,,,,,,chr11-35056145-A-T---256-13-4.83%-A---28-4-12.5%-A---Reference-1.0-0.09270181711355331---28-0-4-0---256-0-13-0......7.67......0.09270181711355331......32::chr11:35056142-35056147(+)......AGACA,,,,,,NA	100	+
chr11	38429536	38429537	chr11-38429537-A-T---604-17-2.74%-A---19-7-26.92%-W---Somatic-1.0-1.5911811381229772E-5---19-0-7-0---604-0-17-0......24.18......1.5911811381229772E-5......26::chr11:38429534-38429539(+)......GGACT,,,,,,chr11-38429537-A-T---604-17-2.74%-A---24-10-29.41%-W---Somatic-1.0-1.6397719270747794E-7---24-0-10-0---604-0-17-0......26.67......1.6397719270747794E-7......34::chr11:38429534-38429539(+)......GGACT,,,,,,NA	50.9798	+
chr11	45153260	45153261	chr11-45153261-A-T/C---87-4-4.4%-W---7-2-22.22%-M---Unknown-1.0-0.08971785132935535---7-0-2-0---87-0-224-0......17.82......0.08971785132935535......9::chr11:45153258-45153263(+)......AGACA,,,,,,chr11-45153261-A-C---87-4-4.4%-A---2-4-66.67%-M---Somatic-1.0-2.8247298653466036E-4---2-0-4-0---87-0-224-0......62.27......2.8247298653466036E-4......6::chr11:45153258-45153263(+)......AGACA,,,,,,NA	100	+
chr12	5059857	5059858	chr12-5059858-A-T---675-22-3.16%-A---40-4-9.09%-A---Reference-1.0-0.061957643702817436---40-0-4-0---675-0-22-0......5.93......0.061957643702817436......44::chr12:5059855-5059860(+)......AGACA,,,,,,chr12-5059858-A-T---675-22-3.16%-A---14-5-26.32%-W---Somatic-1.0-4.2068847093235573E-4---14-0-5-0---675-0-22-0......23.16......4.2068847093235573E-4......19::chr12:5059855-5059860(+)......AGACA,,,,,,NA	100	+
chr12	8476272	8476273	chr12-8476273-A-C---209-3-1.42%-A---12-5-29.41%-M---Somatic-1.0-6.0142206539820045E-5---12-0-5-0---209-0-4-0......27.99......6.0142206539820045E-5......17::chr12:8476270-8476275(+)......AGACT,,,,,,chr12-8476273-A-T---209-4-1.88%-A---2-13-86.67%-T---Somatic-1.0-4.732501822950659E-16---2-0-13-0---209-0-4-0......84.79......4.732501822950659E-16......15::chr12:8476270-8476275(+)......AGACT,,,,,,NA	77.5476	+
chr12	16100970	16100971	chr12-16100971-A-C---519-19-3.53%-A---70-10-12.5%-A---Reference-1.0-0.0019241366846841084---70-0-10-0---519-0-19-0......8.97......0.0019241366846841084......80::chr12:16100968-16100973(+)......AGACA,,,,,,chr12-16100971-A-C---519-19-3.53%-A---6-18-75%-C---Somatic-1.0-5.234221354922301E-19---6-0-18-0---519-0-19-0......71.47......5.234221354922301E-19......24::chr12:16100968-16100973(+)......AGACA,,,,,,NA	100	+
chr12	16101483	16101484	chr12-16101484-A-T---273-5-1.8%-A---24-4-14.29%-A---Reference-1.0-0.005186592375983751---24-0-4-0---273-0-5-0......12.49......0.005186592375983751......28::chr12:16101481-16101486(+)......TGACT,,,,,,chr12-16101484-A-T---273-5-1.8%-A---11-8-42.11%-W---Somatic-1.0-5.9925417332529E-8---11-0-8-0---273-0-5-0......40.31......5.9925417332529E-8......19::chr12:16101481-16101486(+)......TGACT,,,,,,NA	51.7406	+
chr12	17952112	17952113	chr12-17952113-A-C---80-2-2.44%-A---6-7-53.85%-M---Somatic-1.0-4.940530083608423E-6---6-0-7-0---80-0-2-0......51.41......4.940530083608423E-6......13::chr12:17952110-17952115(+)......AGACC,,,,,,chr12-17952113-A-C---80-2-2.44%-A---16-3-15.79%-A---Reference-1.0-0.04478683508999668---16-0-3-0---80-0-2-0......13.35......0.04478683508999668......19::chr12:17952110-17952115(+)......AGACC,,,,,,NA	56.1284	+
chr12	22560321	22560322	chr12-22560322-A-C---205-2-0.97%-A---18-27-60%-M---Somatic-1.0-3.9774361475222402E-22---18-0-27-0---205-0-2-0......59.03......3.9774361475222402E-22......45::chr12:22560319-22560324(+)......AGACT,,,,,,chr12-22560322-A-C---205-2-0.97%-A---20-2-9.09%-A---Reference-1.0-0.04705101317518035---20-0-2-0---205-0-2-0......8.12......0.04705101317518035......22::chr12:22560319-22560324(+)......AGACT,,,,,,NA	59.4872	+
chr12	23415463	23415464	chr12-23415464-A-T---1569-46-2.85%-A---59-8-11.94%-A---Reference-1.0-0.0010014430838356364---59-0-8-0---1569-0-46-0......9.09......0.0010014430838356364......67::chr12:23415461-23415466(+)......TGACA,,,,,,chr12-23415464-A-T---1569-46-2.85%-A---26-3-10.34%-A---Reference-1.0-0.0527934389820381---26-0-3-0---1569-0-46-0......7.49......0.0527934389820381......29::chr12:23415461-23415466(+)......TGACA,,,,,,NA	28.2984	+
chr12	23430027	23430028	chr12-23430028-A-C---117-5-4.1%-A---17-6-26.09%-M---Somatic-1.0-0.0022961672555469746---17-0-6-0---117-0-5-0......21.99......0.0022961672555469746......23::chr12:23430025-23430030(+)......GGACA,,,,,,chr12-23430028-A-C---117-5-4.1%-A---11-11-50%-M---Somatic-1.0-2.2103900398923928E-7---11-0-11-0---117-0-5-0......45.9......2.2103900398923928E-7......22::chr12:23430025-23430030(+)......GGACA,,,,,,NA	100	+
chr12	23430131	23430132	chr12-23430132-A-C---176-0-0%-A---22-17-43.59%-M---Somatic-1.0-7.751598758550881E-15---22-0-17-0---176-0-0-0......43.59......7.751598758550881E-15......39::chr12:23430129-23430134(+)......GGACT,,,,,,chr12-23430132-A-T---176-0-0%-A---10-4-28.57%-W---Somatic-1.0-1.902963499695974E-5---10-0-4-0---176-0-0-0......28.57......1.902963499695974E-5......14::chr12:23430129-23430134(+)......GGACT,,,,,,NA	74.1571	+
chr12	27090909	27090910	chr12-27090910-A-T---147-0-0%-A---0-13-100%-T---Somatic-1.0-2.281278165376651E-19---0-0-13-0---147-0-0-0......100......2.281278165376651E-19......13::chr12:27090907-27090912(+)......GGACA,,,,,,chr12-27090910-A-T---147-0-0%-A---8-2-20%-W---Somatic-1.0-0.0036746692797645707---8-0-2-0---147-0-0-0......20......0.0036746692797645707......10::chr12:27090907-27090912(+)......GGACA,,,,,,NA	100	+
chr12	33336058	33336059	chr12-33336059-A-C---1410-21-1.47%-A---72-5-6.49%-A---Reference-1.0-0.008610395979009686---72-0-5-0---1410-0-21-0......5.02......0.008610395979009686......77::chr12:33336056-33336061(+)......TGACT,,,,,,chr12-33336059-A-T---1410-21-1.47%-A---47-18-27.69%-W---Somatic-1.0-8.200243233110229E-16---47-0-18-0---1410-0-21-0......26.22......8.200243233110229E-16......65::chr12:33336056-33336061(+)......TGACT,,,,,,NA	28.236	+
chr12	36144927	36144928	chr12-36144928-A-C---147-0-0%-A---16-5-23.81%-M---Somatic-1.0-1.9375935703728177E-5---16-0-5-0---147-0-0-0......23.81......1.9375935703728177E-5......21::chr12:36144925-36144930(+)......GGACT,,,,,,chr12-36144928-A-G---147-0-0%-A---31-2-6.06%-A---Reference-1.0-0.032774674115456474---31-0-2-0---147-0-0-0......6.06......0.032774674115456474......33::chr12:36144925-36144930(+)......GGACT,,,,,,NA	28.1614	+
chr12	38850313	38850314	chr12-38850314-A-C---162-0-0%-A---37-3-7.5%-A---Reference-1.0-0.007300132998372676---37-0-3-0---162-0-0-0......7.5......0.007300132998372676......40::chr12:38850311-38850316(+)......AAACT,,,,,,chr12-38850314-A-G---162-0-0%-A---14-2-12.5%-A---Reference-1.0-0.0076175966482581806---14-0-2-0---162-0-0-0......12.5......0.0076175966482581806......16::chr12:38850311-38850316(+)......AAACT,,,,,,NA	73.8652	+
chr12	48341771	48341772	chr12-48341772-A-T---1762-26-1.45%-A---187-24-11.37%-A---Reference-1.0-1.0896753606936422E-11---187-0-24-0---1762-0-26-0......9.92......1.0896753606936422E-11......211::chr12:48341769-48341774(+)......TGACT,,,,,,chr12-48341772-A-C---1762-26-1.45%-A---84-10-10.64%-A---Reference-1.0-5.180929750912338E-6---84-0-10-0---1762-0-26-0......9.19......5.180929750912338E-6......94::chr12:48341769-48341774(+)......TGACT,,,,,,NA	15.012	+
chr13	546080	546081	chr13-546081-A-C---376-0-0%-A---0-8-100%-C---Somatic-1.0-9.177961464409751E-17---0-0-8-0---376-0-0-0......100......9.177961464409751E-17......8::chr13:546078-546083(+)......TGACT,,,,,,chr13-546081-A-C---376-0-0%-A---12-3-20%-M---Somatic-1.0-4.6022656296229284E-5---12-0-3-0---376-0-0-0......20......4.6022656296229284E-5......15::chr13:546078-546083(+)......TGACT,,,,,,NA	68.893	+
chr13	548387	548388	chr13-548388-A-T---104-2-1.89%-A---27-5-15.62%-A---Reference-1.0-0.007530364845798---27-0-5-0---104-0-2-0......13.73......0.007530364845798......32::chr13:548385-548390(+)......GGACA,,,,,,chr13-548388-A-C---104-2-1.89%-A---2-12-85.71%-C---Somatic-1.0-7.587236931644896E-13---2-0-12-0---104-0-2-0......83.82......7.587236931644896E-13......14::chr13:548385-548390(+)......GGACA,,,,,,NA	100	+
chr13	549213	549214	chr13-549214-A-T---98-0-0%-A---41-26-38.81%-W---Somatic-1.0-1.9328114621386713E-12---41-0-26-0---98-0-0-0......38.81......1.9328114621386713E-12......67::chr13:549211-549216(+)......GGACT,,,,,,chr13-549214-A-G---98-0-0%-A---5-4-44.44%-R---Somatic-1.0-2.4415718296868717E-5---5-0-4-0---98-0-0-0......44.44......2.4415718296868717E-5......9::chr13:549211-549216(+)......GGACT,,,,,,NA	86.2189	+
chr13	6204711	6204712	chr13-6204712-A-C---834-8-0.95%-A---3-28-90.32%-C---Somatic-1.0-2.801680936109478E-42---3-0-28-0---834-0-27-0......89.37......2.801680936109478E-42......31::chr13:6204709-6204714(+)......GGACA,,,,,,chr13-6204712-A-T---834-27-3.14%-A---8-6-42.86%-W---Somatic-1.0-4.372673118442322E-6---8-0-6-0---834-0-27-0......39.72......4.372673118442322E-6......14::chr13:6204709-6204714(+)......GGACA,,,,,,NA	100	+
chr13	11550703	11550704	chr13-11550704-A-C---306-2-0.65%-A---8-4-33.33%-M---Somatic-1.0-1.6622352949158853E-5---8-0-4-0---306-0-3-0......32.68......1.6622352949158853E-5......12::chr13:11550701-11550706(+)......GGACT,,,,,,chr13-11550704-A-T---306-3-0.97%-A---6-3-33.33%-W---Somatic-1.0-3.03047426636743E-4---6-0-3-0---306-0-3-0......32.36......3.03047426636743E-4......9::chr13:11550701-11550706(+)......GGACT,,,,,,NA	66.4132	+
chr13	14976154	14976155	chr13-14976155-A-C---57-0-0%-A---17-4-19.05%-A---Reference-1.0-0.004195804195803811---17-0-4-0---57-0-0-0......19.05......0.004195804195803811......21::chr13:14976152-14976157(+)......GGACT,,,,,,chr13-14976155-A-C---57-0-0%-A---19-10-34.48%-M---Somatic-1.0-5.656765378341754E-6---19-0-10-0---57-0-0-0......34.48......5.656765378341754E-6......29::chr13:14976152-14976157(+)......GGACT,,,,,,NA	53.8947	+
chr13	15725735	15725736	chr13-15725736-A-T---1035-31-2.91%-A---13-2-13.33%-A---Reference-1.0-0.074065483371357---13-0-2-0---1035-0-31-0......10.42......0.074065483371357......15::chr13:15725733-15725738(+)......AGACT,,,,,,chr13-15725736-A-T---1035-31-2.91%-A---35-8-18.6%-A---Reference-1.0-6.592608851459473E-5---35-0-8-0---1035-0-31-0......15.69......6.592608851459473E-5......43::chr13:15725733-15725738(+)......AGACT,,,,,,NA	27.9455	+
chr13	19304716	19304717	chr13-19304717-A-T---35-0-0%-A---11-12-52.17%-W---Somatic-1.0-1.5161313075182894E-6---11-0-12-0---35-0-0-0......52.17......1.5161313075182894E-6......23::chr13:19304714-19304719(+)......AGACA,,,,,,chr13-19304717-A-T---35-0-0%-A---8-3-27.27%-W---Somatic-1.0-0.010869565217391186---8-0-3-0---35-0-0-0......27.27......0.010869565217391186......11::chr13:19304714-19304719(+)......AGACA,,,,,,NA	100	+
chr13	28495804	28495805	chr13-28495805-A-T---29-0-0%-A---19-15-44.12%-W---Somatic-1.0-1.5196439574816623E-5---19-0-15-0---29-0-0-0......44.12......1.5196439574816623E-5......34::chr13:28495802-28495807(+)......GGACA,,,,,,chr13-28495805-A-T---29-0-0%-A---10-10-50%-W---Somatic-1.0-2.248235456419726E-5---10-0-10-0---29-0-0-0......50......2.248235456419726E-5......20::chr13:28495802-28495807(+)......GGACA,,,,,,NA	100	+
chr13	28501014	28501015	chr13-28501015-A-T---91-0-0%-A---0-14-100%-T---Somatic-1.0-1.0899346792436407E-17---0-0-14-0---91-0-0-0......100......1.0899346792436407E-17......14::chr13:28501012-28501017(+)......GGACT,,,,,,chr13-28501015-A-C---91-0-0%-A---9-2-18.18%-A---Reference-1.0-0.010677538342067657---9-0-2-0---91-0-0-0......18.18......0.010677538342067657......11::chr13:28501012-28501017(+)......GGACT,,,,,,NA	67.6101	+
chr13	28744226	28744227	chr13-28744227-A-G---333-0-0%-A---80-8-9.09%-A---Reference-1.0-2.807863794892081E-6---80-0-8-0---333-0-0-0......9.09......2.807863794892081E-6......88::chr13:28744224-28744229(+)......AAACT,,,,,,chr13-28744227-A-G---333-0-0%-A---27-4-12.9%-A---Reference-1.0-4.3733596799955344E-5---27-0-4-0---333-0-0-0......12.9......4.3733596799955344E-5......31::chr13:28744224-28744229(+)......AAACT,,,,,,NA	83.2109	+
chr13	28744925	28744926	chr13-28744926-A-C---214-1-0.47%-A---22-11-33.33%-M---Somatic-1.0-4.866465030643492E-10---22-0-11-0---214-0-2-0......32.86......4.866465030643492E-10......33::chr13:28744923-28744928(+)......GGACC,,,,,,chr13-28744926-A-C---214-1-0.47%-A---19-8-29.63%-M---Somatic-1.0-7.142498407108941E-8---19-0-8-0---214-0-2-0......29.16......7.142498407108941E-8......27::chr13:28744923-28744928(+)......GGACC,,,,,,NA	61.0051	+
chr13	33609035	33609036	chr13-33609036-A-T---863-16-1.82%-A---72-14-16.28%-A---Reference-1.0-3.20619348120201E-8---72-0-14-0---863-0-16-0......14.46......3.20619348120201E-8......86::chr13:33609033-33609038(+)......TGACA,,,,,,chr13-33609036-A-C---863-16-1.82%-A---74-17-18.68%-A---Reference-1.0-2.705549153058566E-10---74-0-17-0---863-0-16-0......16.86......2.705549153058566E-10......91::chr13:33609033-33609038(+)......TGACA,,,,,,NA	49.469	+
chr13	37672997	37672998	chr13-37672998-A-T---18-0-0%-A---0-17-100%-T---Somatic-1.0-2.2038238923004753E-10---0-0-17-0---18-0-0-0......100......2.2038238923004753E-10......17::chr13:37672995-37673000(+)......AGACT,,,,,,chr13-37672998-A-C---18-0-0%-A---0-4-100%-C---Somatic-1.0-1.3670539986329445E-4---0-0-4-0---18-0-0-0......100......1.3670539986329445E-4......4::chr13:37672995-37673000(+)......AGACT,,,,,,NA	100	+
chr13	42324976	42324977	chr13-42324977-A-T---380-0-0%-A---37-3-7.5%-A---Reference-1.0-8.058767008648941E-4---37-0-3-0---380-0-0-0......7.5......8.058767008648941E-4......40::chr13:42324974-42324979(+)......AGACC,,,,,,chr13-42324977-A-T---380-0-0%-A---31-6-16.22%-A---Reference-1.0-3.300578096883232E-7---31-0-6-0---380-0-0-0......16.22......3.300578096883232E-7......37::chr13:42324974-42324979(+)......AGACC,,,,,,NA	22.3757	+
chr13	45481494	45481495	chr13-45481495-A-C---255-0-0%-A---15-8-34.78%-M---Somatic-1.0-6.134470349606236E-10---15-0-8-0---255-0-0-0......34.78......6.134470349606236E-10......23::chr13:45481492-45481497(+)......TGACC,,,,,,chr13-45481495-A-T---255-0-0%-A---19-3-13.64%-A---Reference-1.0-4.3949144561298203E-4---19-0-3-0---255-0-0-0......13.64......4.3949144561298203E-4......22::chr13:45481492-45481497(+)......TGACC,,,,,,NA	46.9148	+
chr13	45535432	45535433	chr13-45535433-A-T---421-12-2.77%-A---9-4-30.77%-W---Somatic-1.0-6.560725344408167E-4---9-0-4-0---421-0-20-0......28......6.560725344408167E-4......13::chr13:45535430-45535435(+)......AGACT,,,,,,chr13-45535433-A-T---421-12-2.77%-A---8-4-33.33%-W---Somatic-1.0-4.6837744875984446E-4---8-0-4-0---421-0-20-0......30.56......4.6837744875984446E-4......12::chr13:45535430-45535435(+)......AGACT,,,,,,NA	57.4402	+
chr13	46944687	46944688	chr13-46944688-A-C---385-17-4.23%-A---38-5-11.63%-A---Reference-1.0-0.05038238121302844---38-0-5-0---385-0-17-0......7.4......0.05038238121302844......43::chr13:46944685-46944690(+)......AGACT,,,,,,chr13-46944688-A-C---385-17-4.23%-A---32-4-11.11%-A---Reference-1.0-0.0836265215647243---32-0-4-0---385-0-17-0......6.88......0.0836265215647243......36::chr13:46944685-46944690(+)......AGACT,,,,,,NA	17.1929	+
chr13	49769283	49769284	chr13-49769284-A-T---992-37-3.6%-A---55-9-14.06%-A---Reference-1.0-8.983278922869804E-4---55-0-9-0---992-0-37-0......10.46......8.983278922869804E-4......64::chr13:49769281-49769286(+)......AGACT,,,,,,chr13-49769284-A-T---992-19-1.88%-A---8-11-57.89%-W---Somatic-1.0-1.0939091256691198E-13---8-0-11-0---992-0-37-0......56.01......1.0939091256691198E-13......19::chr13:49769281-49769286(+)......AGACT,,,,,,NA	61.6141	+
chr14	115373	115374	chr14-115374-A-G---100-0-0%-A---6-2-25%-R---Somatic-1.0-0.004845967462789685---6-0-2-0---100-0-0-0......25......0.004845967462789685......8::chr14:115371-115376(+)......GGACT,,,,,,chr14-115374-A-C---100-0-0%-A---0-7-100%-C---Somatic-1.0-3.834948047425308E-11---0-0-7-0---100-0-0-0......100......3.834948047425308E-11......7::chr14:115371-115376(+)......GGACT,,,,,,NA	75.0277	+
chr14	1871473	1871474	chr14-1871474-A-T---158-2-1.25%-A---8-11-57.89%-W---Somatic-1.0-4.870195053932091E-11---8-0-11-0---158-0-2-0......56.64......4.870195053932091E-11......19::chr14:1871471-1871476(+)......GGACC,,,,,,chr14-1871474-A-T---158-2-1.25%-A---6-4-40%-W---Somatic-1.0-8.843527508645968E-5---6-0-4-0---158-0-2-0......38.75......8.843527508645968E-5......10::chr14:1871471-1871476(+)......GGACC,,,,,,NA	88.3321	+
chr14	3510187	3510188	chr14-3510188-A-C---808-17-2.06%-A---32-5-13.51%-A---Reference-1.0-0.0017106080105513558---32-0-5-0---808-0-17-0......11.45......0.0017106080105513558......37::chr14:3510185-3510190(+)......AGACC,,,,,,chr14-3510188-A-G---808-17-2.06%-A---6-3-33.33%-R---Somatic-1.0-9.059828528007833E-4---6-0-3-0---808-0-17-0......31.27......9.059828528007833E-4......9::chr14:3510185-3510190(+)......AGACC,,,,,,NA	38.0019	+
chr14	6234339	6234340	chr14-6234340-A-C---163-0-0%-A---72-11-13.25%-A---Reference-1.0-4.048859035073347E-6---72-0-11-0---163-0-0-0......13.25......4.048859035073347E-6......83::chr14:6234337-6234342(+)......GGACA,,,,,,chr14-6234340-A-C---163-0-0%-A---24-22-47.83%-M---Somatic-1.0-2.523581191908293E-17---24-0-22-0---163-0-0-0......47.83......2.523581191908293E-17......46::chr14:6234337-6234342(+)......GGACA,,,,,,NA	100	+
chr14	6476731	6476732	chr14-6476732-A-T---13-0-0%-A---2-18-90%-T---Somatic-1.0-1.831928610474754E-7---2-0-18-0---13-0-0-0......90......1.831928610474754E-7......20::chr14:6476729-6476734(+)......GAACT,,,,,,chr14-6476732-A-T---13-0-0%-A---0-13-100%-T---Somatic-1.0-9.614829913658729E-8---0-0-13-0---13-0-0-0......100......9.614829913658729E-8......13::chr14:6476729-6476734(+)......GAACT,,,,,,NA	100	+
chr14	12431216	12431217	chr14-12431217-A-C---267-2-0.74%-A---36-6-14.29%-A---Reference-1.0-9.911531735978293E-5---36-0-6-0---267-0-2-0......13.55......9.911531735978293E-5......42::chr14:12431214-12431219(+)......AGACA,,,,,,chr14-12431217-A-C---267-2-0.74%-A---9-4-30.77%-M---Somatic-1.0-3.9452714721681565E-5---9-0-4-0---267-0-2-0......30.03......3.9452714721681565E-5......13::chr14:12431214-12431219(+)......AGACA,,,,,,NA	100	+
chr14	16297637	16297638	chr14-16297638-A-T---319-1-0.31%-A---76-15-16.48%-A---Reference-1.0-7.554016062140105E-10---76-0-15-0---319-0-1-0......16.17......7.554016062140105E-10......91::chr14:16297635-16297640(+)......AAACT,,,,,,chr14-16297638-A-C---319-1-0.31%-A---14-2-12.5%-A---Reference-1.0-0.0062178415024945---14-0-2-0---319-0-1-0......12.19......0.0062178415024945......16::chr14:16297635-16297640(+)......AAACT,,,,,,NA	100	+
chr14	21111496	21111497	chr14-21111497-A-C---439-5-1.13%-A---159-24-13.11%-A---Reference-1.0-1.2953545655720416E-9---159-0-24-0---439-0-5-0......11.98......1.2953545655720416E-9......183::chr14:21111494-21111499(+)......TGACA,,,,,,chr14-21111497-A-C---439-5-1.13%-A---54-8-12.9%-A---Reference-1.0-2.599108276724163E-5---54-0-8-0---439-0-5-0......11.77......2.599108276724163E-5......62::chr14:21111494-21111499(+)......TGACA,,,,,,NA	38.5965	+
chr14	21693090	21693091	chr14-21693091-A-T---942-22-2.28%-A---137-18-11.61%-A---Reference-1.0-1.0256814430278175E-6---137-0-18-0---942-0-22-0......9.33......1.0256814430278175E-6......155::chr14:21693088-21693093(+)......TGACA,,,,,,chr14-21693091-A-C---942-22-2.28%-A---57-5-8.06%-A---Reference-1.0-0.019674313168639476---57-0-5-0---942-0-22-0......5.78......0.019674313168639476......62::chr14:21693088-21693093(+)......TGACA,,,,,,NA	26.1871	+
chr14	24279118	24279119	chr14-24279119-A-T---1126-48-4.09%-A---63-52-45.22%-W---Somatic-1.0-5.875180140601355E-33---63-0-52-0---1126-0-48-0......41.13......5.875180140601355E-33......115::chr14:24279116-24279121(+)......AGACA,,,,,,chr14-24279119-A-T---1126-48-4.09%-A---103-13-11.21%-A---Reference-1.0-0.0020372397319290175---103-0-13-0---1126-0-48-0......7.12......0.0020372397319290175......116::chr14:24279116-24279121(+)......AGACA,,,,,,NA	100	+
chr14	26718067	26718068	chr14-26718068-A-C---740-13-1.73%-A---88-17-16.19%-A---Reference-1.0-2.8422633192306686E-9---88-0-17-0---740-0-13-0......14.46......2.8422633192306686E-9......105::chr14:26718065-26718070(+)......TGACT,,,,,,chr14-26718068-A-C---740-13-1.73%-A---22-4-15.38%-A---Reference-1.0-0.0017333218965750793---22-0-4-0---740-0-13-0......13.65......0.0017333218965750793......26::chr14:26718065-26718070(+)......TGACT,,,,,,NA	24.8237	+
chr14	26729019	26729020	chr14-26729020-A-C---771-14-1.78%-A---35-18-33.96%-M---Somatic-1.0-3.154002318447481E-15---35-0-18-0---771-0-14-0......32.18......3.154002318447481E-15......53::chr14:26729017-26729022(+)......TGACT,,,,,,chr14-26729020-A-C---771-14-1.78%-A---17-5-22.73%-M---Somatic-1.0-8.462162808330626E-5---17-0-5-0---771-0-14-0......20.95......8.462162808330626E-5......22::chr14:26729017-26729022(+)......TGACT,,,,,,NA	52.1003	+
chr14	46154982	46154983	chr14-46154983-A-T---920-6-0.65%-A---21-25-54.35%-W---Somatic-1.0-1.9341611431798267E-31---21-0-25-0---920-0-54-0......53.7......1.9341611431798267E-31......46::chr14:46154980-46154985(+)......AGACT,,,,,,chr14-46154983-A-T---920-6-0.65%-A---36-14-28%-W---Somatic-1.0-3.94889503665102E-15---36-0-14-0---920-0-54-0......27.35......3.94889503665102E-15......50::chr14:46154980-46154985(+)......AGACT,,,,,,NA	76.9659	+
chr14	46155034	46155035	chr14-46155035-A-T---654-12-1.8%-A---31-27-46.55%-W---Somatic-1.0-6.5837580550743246E-24---31-0-27-0---654-0-12-0......44.75......6.5837580550743246E-24......58::chr14:46155032-46155037(+)......TGACA,,,,,,chr14-46155035-A-T---654-12-1.8%-A---28-6-17.65%-A---Reference-1.0-1.022171498253135E-4---28-0-6-0---654-0-12-0......15.85......1.022171498253135E-4......34::chr14:46155032-46155037(+)......TGACA,,,,,,NA	75.0074	+
chr14	49211047	49211048	chr14-49211048-A-T---151-0-0%-A---9-8-47.06%-W---Somatic-1.0-1.829428136090005E-9---9-0-8-0---151-0-0-0......47.06......1.829428136090005E-9......17::chr14:49211045-49211050(+)......GGACT,,,,,,chr14-49211048-A-T---151-0-0%-A---17-2-10.53%-A---Reference-1.0-0.011903933170899458---17-0-2-0---151-0-0-0......10.53......0.011903933170899458......19::chr14:49211045-49211050(+)......GGACT,,,,,,NA	58.3104	+
chr15	860838	860839	chr15-860839-A-G---120-0-0%-A---0-4-100%-G---Somatic-1.0-1.0659559156874981E-7---0-0-4-0---120-0-0-0......100......1.0659559156874981E-7......4::chr15:860836-860841(+)......GAACT,,,,,,chr15-860839-A-T---120-0-0%-A---8-4-33.33%-W---Somatic-1.0-4.09673763126613E-5---8-0-4-0---120-0-0-0......33.33......4.09673763126613E-5......12::chr15:860836-860841(+)......GAACT,,,,,,NA	100	+
chr15	11644847	11644848	chr15-11644848-A-T---26-0-0%-A---4-17-80.95%-T---Somatic-1.0-2.1833592182135993E-9---4-0-17-0---26-0-0-0......80.95......2.1833592182135993E-9......21::chr15:11644845-11644850(+)......AGACT,,,,,,chr15-11644848-A-C---26-0-0%-A---2-6-75%-C---Somatic-1.0-2.0819329855513392E-5---2-0-6-0---26-0-0-0......75......2.0819329855513392E-5......8::chr15:11644845-11644850(+)......AGACT,,,,,,NA	100	+
chr15	11668994	11668995	chr15-11668995-A-T---203-4-1.93%-A---28-21-42.86%-W---Somatic-1.0-9.641936687513459E-14---28-0-21-0---203-0-4-0......40.93......9.641936687513459E-14......49::chr15:11668992-11668997(+)......AGACT,,,,,,chr15-11668995-A-C---203-3-1.46%-A---6-3-33.33%-M---Somatic-1.0-9.642950954841422E-4---6-0-3-0---203-0-4-0......31.87......9.642950954841422E-4......9::chr15:11668992-11668997(+)......AGACT,,,,,,NA	70.3834	+
chr15	16814593	16814594	chr15-16814594-A-T---164-0-0%-A---63-8-11.27%-A---Reference-1.0-5.202219710031789E-5---63-0-8-0---164-0-0-0......11.27......5.202219710031789E-5......71::chr15:16814591-16814596(+)......GGACT,,,,,,chr15-16814594-A-G---164-0-0%-A---42-10-19.23%-A---Reference-1.0-3.208241199170687E-7---42-0-10-0---164-0-0-0......19.23......3.208241199170687E-7......52::chr15:16814591-16814596(+)......GGACT,,,,,,NA	28.8466	+
chr15	25469066	25469067	chr15-25469067-A-C---332-0-0%-A---6-6-50%-M---Somatic-1.0-4.1946217530513673E-10---6-0-6-0---332-0-0-0......50......4.1946217530513673E-10......12::chr15:25469064-25469069(+)......TGACT,,,,,,chr15-25469067-A-C---332-0-0%-A---2-5-71.43%-M---Somatic-1.0-5.797892476752144E-10---2-0-5-0---332-0-0-0......71.43......5.797892476752144E-10......7::chr15:25469064-25469069(+)......TGACT,,,,,,NA	100	+
chr15	25484886	25484887	chr15-25484887-A-T---2334-47-1.97%-A---166-40-19.42%-A---Reference-1.0-1.1510447215955552E-22---166-0-40-0---2334-0-47-0......17.45......1.1510447215955552E-22......206::chr15:25484884-25484889(+)......GGACT,,,,,,chr15-25484887-A-T---2334-47-1.97%-A---43-4-8.51%-A---Reference-1.0-0.015835724453484863---43-0-4-0---2334-0-47-0......6.54......0.015835724453484863......47::chr15:25484884-25484889(+)......GGACT,,,,,,NA	21.7662	+
chr15	25486201	25486202	chr15-25486202-A-T---915-9-0.97%-A---19-9-32.14%-W---Somatic-1.0-1.6705045904771151E-10---19-0-9-0---915-0-33-0......31.17......1.6705045904771151E-10......28::chr15:25486199-25486204(+)......AGACT,,,,,,chr15-25486202-A-T---915-33-3.48%-A---25-4-13.79%-A---Reference-1.0-0.02097031339600525---25-0-4-0---915-0-33-0......10.31......0.02097031339600525......29::chr15:25486199-25486204(+)......AGACT,,,,,,NA	41.9157	+
chr15	26938393	26938394	chr15-26938394-A-C---80-0-0%-A---0-9-100%-C---Somatic-1.0-1.5732490378000717E-12---0-0-9-0---80-0-0-0......100......1.5732490378000717E-12......9::chr15:26938391-26938396(+)......TGACT,,,,,,chr15-26938394-A-C---80-0-0%-A---2-4-66.67%-M---Somatic-1.0-7.063626795633763E-6---2-0-4-0---80-0-0-0......66.67......7.063626795633763E-6......6::chr15:26938391-26938396(+)......TGACT,,,,,,NA	100	+
chr15	38295635	38295636	chr15-38295636-A-T---222-2-0.89%-A---9-13-59.09%-W---Somatic-1.0-3.454177434210706E-14---9-0-13-0---222-0-2-0......58.2......3.454177434210706E-14......22::chr15:38295633-38295638(+)......GGACA,,,,,,chr15-38295636-A-T---222-2-0.89%-A---0-28-100%-T---Somatic-1.0-3.630254673442829E-35---0-0-28-0---222-0-2-0......99.11......3.630254673442829E-35......28::chr15:38295633-38295638(+)......GGACA,,,,,,NA	100	+
chr15	43398469	43398470	chr15-43398470-A-T---99-4-3.88%-A---33-5-13.16%-A---Reference-1.0-0.05940904788455823---33-0-5-0---99-0-4-0......9.28......0.05940904788455823......38::chr15:43398467-43398472(+)......TGACA,,,,,,chr15-43398470-A-T---99-4-3.88%-A---14-4-22.22%-W---Somatic-1.0-0.01683268457285597---14-0-4-0---99-0-4-0......18.34......0.01683268457285597......18::chr15:43398467-43398472(+)......TGACA,,,,,,NA	44.1548	+
chr15	43510364	43510365	chr15-43510365-A-T---372-2-0.53%-A---43-4-8.51%-A---Reference-1.0-0.0017457340634495163---43-0-4-0---372-0-2-0......7.98......0.0017457340634495163......47::chr15:43510362-43510367(+)......AGACA,,,,,,chr15-43510365-A-C---372-2-0.53%-A---6-2-25%-M---Somatic-1.0-0.002260250037302542---6-0-2-0---372-0-2-0......24.47......0.002260250037302542......8::chr15:43510362-43510367(+)......AGACA,,,,,,NA	100	+
chr15	45627300	45627301	chr15-45627301-A-T---173-8-4.42%-A---25-9-26.47%-W---Somatic-1.0-2.190695100605847E-4---25-0-9-0---173-0-8-0......22.05......2.190695100605847E-4......34::chr15:45627298-45627303(+)......GGACA,,,,,,chr15-45627301-A-T---173-8-4.42%-A---15-3-16.67%-A---Reference-1.0-0.06488728920421655---15-0-3-0---173-0-8-0......12.25......0.06488728920421655......18::chr15:45627298-45627303(+)......GGACA,,,,,,NA	100	+
chr15	45634983	45634984	chr15-45634984-A-C---238-9-3.64%-A---16-17-51.52%-M---Somatic-1.0-3.103050982463844E-12---16-0-17-0---238-0-9-0......47.88......3.103050982463844E-12......33::chr15:45634981-45634986(+)......AGACT,,,,,,chr15-45634984-A-C---238-9-3.64%-A---0-16-100%-C---Somatic-1.0-1.2994497056104606E-19---0-0-16-0---238-0-9-0......96.36......1.2994497056104606E-19......16::chr15:45634981-45634986(+)......AGACT,,,,,,NA	95.6262	+
chr16	5638585	5638586	chr16-5638586-A-C---145-2-1.36%-A---1-10-90.91%-C---Somatic-1.0-3.5892858529126934E-13---1-0-10-0---145-0-2-0......89.55......3.5892858529126934E-13......11::chr16:5638583-5638588(+)......TGACA,,,,,,chr16-5638586-A-C---145-2-1.36%-A---2-5-71.43%-M---Somatic-1.0-6.378206572035473E-7---2-0-5-0---145-0-2-0......70.07......6.378206572035473E-7......7::chr16:5638583-5638588(+)......TGACA,,,,,,NA	100	+
chr16	9761209	9761210	chr16-9761210-A-C---448-4-0.88%-A---6-7-53.85%-M---Somatic-1.0-6.066177582424351E-10---6-0-7-0---448-0-4-0......52.97......6.066177582424351E-10......13::chr16:9761207-9761212(+)......TGACA,,,,,,chr16-9761210-A-T---448-4-0.88%-A---12-4-25%-W---Somatic-1.0-5.937594583907222E-5---12-0-4-0---448-0-4-0......24.12......5.937594583907222E-5......16::chr16:9761207-9761212(+)......TGACA,,,,,,NA	86.8854	+
chr16	12820729	12820730	chr16-12820730-A-C---222-2-0.89%-A---12-12-50%-M---Somatic-1.0-2.5915729750061575E-12---12-0-12-0---222-0-2-0......49.11......2.5915729750061575E-12......24::chr16:12820727-12820732(+)......TGACT,,,,,,chr16-12820730-A-T---222-2-0.89%-A---6-2-25%-W---Somatic-1.0-0.0060533052251149485---6-0-2-0---222-0-2-0......24.11......0.0060533052251149485......8::chr16:12820727-12820732(+)......TGACT,,,,,,NA	73.3737	+
chr16	12820836	12820837	chr16-12820837-A-C---685-7-1.01%-A---37-29-43.94%-M---Somatic-1.0-1.2312550899738189E-27---37-0-29-0---685-0-7-0......42.93......1.2312550899738189E-27......66::chr16:12820834-12820839(+)......AGACT,,,,,,chr16-12820837-A-T---685-7-1.01%-A---16-3-15.79%-A---Reference-1.0-0.0017294976958473003---16-0-3-0---685-0-7-0......14.78......0.0017294976958473003......19::chr16:12820834-12820839(+)......AGACT,,,,,,NA	56.6677	+
chr16	12821078	12821079	chr16-12821079-A-C---148-0-0%-A---11-5-31.25%-M---Somatic-1.0-4.6986332760102264E-6---11-0-5-0---148-0-0-0......31.25......4.6986332760102264E-6......16::chr16:12821076-12821081(+)......GAACA,,,,,,chr16-12821079-A-G---148-0-0%-A---8-2-20%-R---Somatic-1.0-0.003628154478755131---8-0-2-0---148-0-0-0......20......0.003628154478755131......10::chr16:12821076-12821081(+)......GAACA,,,,,,NA	100	+
chr16	14022234	14022235	chr16-14022235-A-T---109-0-0%-A---0-17-100%-T---Somatic-1.0-2.1649460182659853E-21---0-0-17-0---109-0-0-0......100......2.1649460182659853E-21......17::chr16:14022232-14022237(+)......GGACT,,,,,,chr16-14022235-A-C---109-0-0%-A---0-4-100%-M---Somatic-1.0-1.5530988982315514E-7---0-0-4-0---109-0-0-0......100......1.5530988982315514E-7......4::chr16:14022232-14022237(+)......GGACT,,,,,,NA	100	+
chr16	16268214	16268215	chr16-16268215-A-T---48-0-0%-A---8-21-72.41%-W---Somatic-1.0-1.0739176827347201E-12---8-0-21-0---48-0-0-0......72.41......1.0739176827347201E-12......29::chr16:16268212-16268217(+)......GGACT,,,,,,chr16-16268215-A-T---48-0-0%-A---10-2-16.67%-A---Reference-1.0-0.03728813559322139---10-0-2-0---48-0-0-0......16.67......0.03728813559322139......12::chr16:16268212-16268217(+)......GGACT,,,,,,NA	65.9677	+
chr16	23297253	23297254	chr16-23297254-A-C---6-0-0%-A---0-26-100%-C---Somatic-1.0-1.103518901071721E-6---0-0-26-0---6-0-0-0......100......1.103518901071721E-6......26::chr16:23297251-23297256(+)......AGACT,,,,,,chr16-23297254-A-T---6-0-0%-A---0-13-100%-T---Somatic-1.0-3.685684800235908E-5---0-0-13-0---6-0-0-0......100......3.685684800235908E-5......13::chr16:23297251-23297256(+)......AGACT,,,,,,NA	100	+
chr16	23963580	23963581	chr16-23963581-A-C---123-1-0.81%-A---56-10-15.15%-A---Reference-1.0-1.253438071078835E-4---56-0-10-0---123-0-1-0......14.34......1.253438071078835E-4......66::chr16:23963578-23963583(+)......AGACA,,,,,,chr16-23963581-A-C---123-1-0.81%-A---30-5-14.29%-A---Reference-1.0-0.0020529702362615684---30-0-5-0---123-0-1-0......13.48......0.0020529702362615684......35::chr16:23963578-23963583(+)......AGACA,,,,,,NA	100	+
chr16	25030062	25030063	chr16-25030063-A-T---212-4-1.85%-A---19-4-17.39%-A---Reference-1.0-0.003577660940913686---19-0-4-0---212-0-4-0......15.54......0.003577660940913686......23::chr16:25030060-25030065(+)......AGACT,,,,,,chr16-25030063-A-T---212-4-1.85%-A---5-8-61.54%-W---Somatic-1.0-3.541718259836839E-9---5-0-8-0---212-0-4-0......59.69......3.541718259836839E-9......13::chr16:25030060-25030065(+)......AGACT,,,,,,NA	66.2314	+
chr16	25030914	25030915	chr16-25030915-A-T---227-6-2.58%-A---0-4-100%-T---Somatic-1.0-1.6386510016314143E-6---0-0-4-0---227-0-6-0......97.42......1.6386510016314143E-6......4::chr16:25030912-25030917(+)......AGACC,,,,,,chr16-25030915-A-C---227-6-2.58%-A---13-2-13.33%-A---Reference-1.0-0.0774760006279257---13-0-2-0---227-0-6-0......10.75......0.0774760006279257......15::chr16:25030912-25030917(+)......AGACC,,,,,,NA	60.2749	+
chr16	25072735	25072736	chr16-25072736-A-C---474-9-1.86%-A---25-8-24.24%-M---Somatic-1.0-1.9082131342829554E-6---25-0-8-0---474-0-9-0......22.38......1.9082131342829554E-6......33::chr16:25072733-25072738(+)......TGACA,,,,,,chr16-25072736-A-C---474-9-1.86%-A---12-11-47.83%-M---Somatic-1.0-1.4818176302654213E-11---12-0-11-0---474-0-9-0......45.97......1.4818176302654213E-11......23::chr16:25072733-25072738(+)......TGACA,,,,,,NA	84.3863	+
chr16	26717469	26717470	chr16-26717470-A-T---459-1-0.22%-A---33-2-5.71%-A---Reference-1.0-0.013947939537778982---33-0-2-0---459-0-1-0......5.49......0.013947939537778982......35::chr16:26717467-26717472(+)......GGACC,,,,,,chr16-26717470-A-C---459-1-0.22%-A---21-2-8.7%-A---Reference-1.0-0.006330666081700063---21-0-2-0---459-0-1-0......8.48......0.006330666081700063......23::chr16:26717467-26717472(+)......GGACC,,,,,,NA	12.3993	+
chr16	28574298	28574299	chr16-28574299-A-C---180-2-1.1%-A---2-6-75%-C---Somatic-1.0-1.2752635598602324E-8---2-0-6-0---180-0-2-0......73.9......1.2752635598602324E-8......8::chr16:28574296-28574301(+)......GGACT,,,,,,chr16-28574299-A-T---180-2-1.1%-A---8-2-20%-W---Somatic-1.0-0.013909938458714395---8-0-2-0---180-0-2-0......18.9......0.013909938458714395......10::chr16:28574296-28574301(+)......GGACT,,,,,,NA	68.3931	+
chr16	28591752	28591753	chr16-28591753-A-C---207-0-0%-A---6-8-57.14%-M---Somatic-1.0-2.4187700056053535E-11---6-0-8-0---207-0-0-0......57.14......2.4187700056053535E-11......14::chr16:28591750-28591755(+)......TGACT,,,,,,chr16-28591753-A-T---207-0-0%-A---2-10-83.33%-W---Somatic-1.0-1.1625815522103537E-15---2-0-10-0---207-0-0-0......83.33......1.1625815522103537E-15......12::chr16:28591750-28591755(+)......TGACT,,,,,,NA	100	+
chr16	33985596	33985597	chr16-33985597-A-C---826-11-1.31%-A---0-10-100%-C---Somatic-1.0-7.104186223799101E-18---0-0-10-0---826-0-11-0......98.69......7.104186223799101E-18......10::chr16:33985594-33985599(+)......TGACT,,,,,,chr16-33985597-A-C---826-11-1.31%-A---4-8-66.67%-M---Somatic-1.0-5.511937090700483E-12---4-0-8-0---826-0-11-0......65.36......5.511937090700483E-12......12::chr16:33985594-33985599(+)......TGACT,,,,,,NA	100	+
chr16	34054178	34054179	chr16-34054179-A-C---81-0-0%-A---17-6-26.09%-M---Somatic-1.0-6.652710256309751E-5---17-0-6-0---81-0-0-0......26.09......6.652710256309751E-5......23::chr16:34054176-34054181(+)......TGACT,,,,,,chr16-34054179-A-T---81-0-0%-A---11-8-42.11%-W---Somatic-1.0-4.0616290642821516E-7---11-0-8-0---81-0-0-0......42.11......4.0616290642821516E-7......19::chr16:34054176-34054181(+)......TGACT,,,,,,NA	68.5295	+
chr16	40584930	40584931	chr16-40584931-A-C---25-0-0%-A---4-4-50%-M---Somatic-1.0-0.0017106549364613811---4-0-4-0---25-0-0-0......50......0.0017106549364613811......8::chr16:40584928-40584933(+)......AGACA,,,,,,chr16-40584931-A-T---25-0-0%-A---4-15-78.95%-W---Somatic-1.0-1.6858652249207083E-8---4-0-15-0---25-0-0-0......78.95......1.6858652249207083E-8......19::chr16:40584928-40584933(+)......AGACA,,,,,,NA	100	+
chr16	48746476	48746477	chr16-48746477-A-T---262-2-0.76%-A---6-23-79.31%-T---Somatic-1.0-1.5654238345101805E-26---6-0-23-0---262-0-37-0......78.55......1.5654238345101805E-26......29::chr16:48746474-48746479(+)......AGACT,,,,,,chr16-48746477-A-T---262-2-0.76%-A---6-7-53.85%-W---Somatic-1.0-2.5822370788416078E-9---6-0-7-0---262-0-37-0......53.09......2.5822370788416078E-9......13::chr16:48746474-48746479(+)......AGACT,,,,,,NA	100	+
chr16	51183478	51183479	chr16-51183479-A-T---854-0-0%-A---112-8-6.67%-A---Reference-1.0-4.3050734573032725E-8---112-0-8-0---854-0-0-0......6.67......4.3050734573032725E-8......120::chr16:51183476-51183481(+)......TGACT,,,,,,chr16-51183479-A-C---854-0-0%-A---41-4-8.89%-A---Reference-1.0-5.511203596206204E-6---41-0-4-0---854-0-0-0......8.89......5.511203596206204E-6......45::chr16:51183476-51183481(+)......TGACT,,,,,,NA	11.1418	+
chr16	54246085	54246086	chr16-54246086-A-C---2184-26-1.18%-A---51-10-16.39%-A---Reference-1.0-1.3546935239773845E-8---51-0-10-0---2184-0-26-0......15.21......1.3546935239773845E-8......61::chr16:54246083-54246088(+)......TGACT,,,,,,chr16-54246086-A-C---2184-26-1.18%-A---26-6-18.75%-A---Reference-1.0-3.6100235252667237E-6---26-0-6-0---2184-0-26-0......17.57......3.6100235252667237E-6......32::chr16:54246083-54246088(+)......TGACT,,,,,,NA	29.9149	+
chr17	1641817	1641818	chr17-1641818-A-C---121-4-3.2%-A---16-21-56.76%-M---Somatic-1.0-8.081499979469889E-13---16-0-21-0---121-0-4-0......53.56......8.081499979469889E-13......37::chr17:1641815-1641820(+)......TGACA,,,,,,chr17-1641818-A-G---121-4-3.2%-A---15-3-16.67%-A---Reference-1.0-0.042818385368719236---15-0-3-0---121-0-4-0......13.47......0.042818385368719236......18::chr17:1641815-1641820(+)......TGACA,,,,,,NA	71.5891	+
chr17	10143756	10143757	chr17-10143757-A-G---154-2-1.28%-A---4-6-60%-R---Somatic-1.0-2.1226710735956678E-7---4-0-6-0---154-0-2-0......58.72......2.1226710735956678E-7......10::chr17:10143754-10143759(+)......TAACC,,,,,,chr17-10143757-A-G---154-2-1.28%-A---6-6-50%-R---Somatic-1.0-8.500110855104202E-7---6-0-6-0---154-0-2-0......48.72......8.500110855104202E-7......12::chr17:10143754-10143759(+)......TAACC,,,,,,NA	100	+
chr17	13109825	13109826	chr17-13109826-A-T---219-0-0%-A---6-21-77.78%-T---Somatic-1.0-2.2464775284043717E-25---6-0-21-0---219-0-0-0......77.78......2.2464775284043717E-25......27::chr17:13109823-13109828(+)......GGACA,,,,,,chr17-13109826-A-C---219-0-0%-A---4-4-50%-M---Somatic-1.0-6.497472483203397E-7---4-0-4-0---219-0-0-0......50......6.497472483203397E-7......8::chr17:13109823-13109828(+)......GGACA,,,,,,NA	100	+
chr17	23924954	23924955	chr17-23924955-A-C---543-14-2.51%-A---220-23-9.47%-A---Reference-1.0-4.205912895271381E-5---220-0-23-0---543-0-14-0......6.96......4.205912895271381E-5......243::chr17:23924952-23924957(+)......TGACA,,,,,,chr17-23924955-A-C---543-14-2.51%-A---179-16-8.21%-A---Reference-1.0-9.94459461156289E-4---179-0-16-0---543-0-14-0......5.7......9.94459461156289E-4......195::chr17:23924952-23924957(+)......TGACA,,,,,,NA	22.6682	+
chr17	23966602	23966603	chr17-23966603-A-T---119-0-0%-A---19-18-48.65%-W---Somatic-1.0-1.0476760364715155E-13---19-0-18-0---119-0-0-0......48.65......1.0476760364715155E-13......37::chr17:23966600-23966605(+)......AGACA,,,,,,chr17-23966603-A-T---119-0-0%-A---24-2-7.69%-A---Reference-1.0-0.03113026819923264---24-0-2-0---119-0-0-0......7.69......0.03113026819923264......26::chr17:23966600-23966605(+)......AGACA,,,,,,NA	100	+
chr17	24079363	24079364	chr17-24079364-A-T---138-2-1.43%-A---6-7-53.85%-W---Somatic-1.0-1.6942741227556447E-7---6-0-7-0---138-0-5-0......52.42......1.6942741227556447E-7......13::chr17:24079361-24079366(+)......TGACC,,,,,,chr17-24079364-A-T---138-5-3.5%-A---10-2-16.67%-A---Reference-1.0-0.0929822669852524---10-0-2-0---138-0-5-0......13.17......0.0929822669852524......12::chr17:24079361-24079366(+)......TGACC,,,,,,NA	62.3215	+
chr17	25440291	25440292	chr17-25440292-A-C---2003-39-1.91%-A---145-23-13.69%-A---Reference-1.0-1.917462391426661E-11---145-0-23-0---2003-0-39-0......11.78......1.917462391426661E-11......168::chr17:25440289-25440294(+)......GGACC,,,,,,chr17-25440292-A-T---2003-39-1.91%-A---127-11-7.97%-A---Reference-1.0-1.9377743497272002E-4---127-0-11-0---2003-0-39-0......6.06......1.9377743497272002E-4......138::chr17:25440289-25440294(+)......GGACC,,,,,,NA	16.314	+
chr17	25478541	25478542	chr17-25478542-A-T---159-0-0%-A---4-6-60%-W---Somatic-1.0-7.099102608213512E-9---4-0-6-0---159-0-0-0......60......7.099102608213512E-9......10::chr17:25478539-25478544(+)......AGACT,,,,,,chr17-25478542-A-T---159-0-0%-A---10-7-41.18%-W---Somatic-1.0-2.114394087438803E-8---10-0-7-0---159-0-0-0......41.18......2.114394087438803E-8......17::chr17:25478539-25478544(+)......AGACT,,,,,,NA	89.5364	+
chr17	27808396	27808397	chr17-27808397-A-T---266-2-0.75%-A---8-2-20%-W---Somatic-1.0-0.00674401532697368---8-0-2-0---266-0-2-0......19.25......0.00674401532697368......10::chr17:27808394-27808399(+)......GGACA,,,,,,chr17-27808397-A-T---266-2-0.75%-A---20-2-9.09%-A---Reference-1.0-0.03008835800683435---20-0-2-0---266-0-2-0......8.34......0.03008835800683435......22::chr17:27808394-27808399(+)......GGACA,,,,,,NA	100	+
chr17	27809594	27809595	chr17-27809595-A-C---393-0-0%-A---108-14-11.48%-A---Reference-1.0-9.650687402512371E-10---108-0-14-0---393-0-0-0......11.48......9.650687402512371E-10......122::chr17:27809592-27809597(+)......AGACT,,,,,,chr17-27809595-A-T---393-0-0%-A---44-4-8.33%-A---Reference-1.0-1.251640317478006E-4---44-0-4-0---393-0-0-0......8.33......1.251640317478006E-4......48::chr17:27809592-27809597(+)......AGACT,,,,,,NA	22.2192	+
chr17	30856089	30856090	chr17-30856090-A-T---301-0-0%-A---82-6-6.82%-A---Reference-1.0-1.1705908623388867E-4---82-0-6-0---301-0-0-0......6.82......1.1705908623388867E-4......88::chr17:30856087-30856092(+)......GGACA,,,,,,chr17-30856090-A-G---301-0-0%-A---33-3-8.33%-A---Reference-1.0-0.0011293679968112141---33-0-3-0---301-0-0-0......8.33......0.0011293679968112141......36::chr17:30856087-30856092(+)......GGACA,,,,,,NA	79.9635	+
chr17	34253307	34253308	chr17-34253308-A-C---213-3-1.39%-A---20-8-28.57%-M---Somatic-1.0-1.460171988882719E-6---20-0-8-0---213-0-3-0......27.18......1.460171988882719E-6......28::chr17:34253305-34253310(+)......TGACC,,,,,,chr17-34253308-A-T---213-3-1.39%-A---12-2-14.29%-A---Reference-1.0-0.031048064708871278---12-0-2-0---213-0-3-0......12.9......0.031048064708871278......14::chr17:34253305-34253310(+)......TGACC,,,,,,NA	38.5023	+
chr17	34253868	34253869	chr17-34253869-A-T---285-7-2.4%-A---19-9-32.14%-W---Somatic-1.0-6.127128990017421E-7---19-0-9-0---285-0-7-0......29.74......6.127128990017421E-7......28::chr17:34253866-34253871(+)......AGACT,,,,,,chr17-34253869-A-T---285-7-2.4%-A---38-6-13.64%-A---Reference-1.0-0.003061407741814362---38-0-6-0---285-0-7-0......11.24......0.003061407741814362......44::chr17:34253866-34253871(+)......AGACT,,,,,,NA	41.4613	+
chr17	36550000	36550001	chr17-36550001-A-C---149-0-0%-A---28-32-53.33%-M---Somatic-1.0-1.897127822558457E-21---28-0-32-0---149-0-0-0......53.33......1.897127822558457E-21......60::chr17:36549998-36550003(+)......AGACT,,,,,,chr17-36550001-A-T---149-0-0%-A---18-9-33.33%-W---Somatic-1.0-1.292189589325822E-8---18-0-9-0---149-0-0-0......33.33......1.292189589325822E-8......27::chr17:36549998-36550003(+)......AGACT,,,,,,NA	82.4013	+
chr17	36550038	36550039	chr17-36550039-A-C---24-0-0%-A---1-19-95%-C---Somatic-1.0-1.4196162055666909E-11---1-0-19-0---24-0-0-0......95......1.4196162055666909E-11......20::chr17:36550036-36550041(+)......AGACT,,,,,,chr17-36550039-A-T---24-0-0%-A---10-12-54.55%-W---Somatic-1.0-1.6618754442128466E-5---10-0-12-0---24-0-0-0......54.55......1.6618754442128466E-5......22::chr17:36550036-36550041(+)......AGACT,,,,,,NA	100	+
chr17	50278285	50278286	chr17-50278286-A-C---143-0-0%-A---14-2-12.5%-A---Reference-1.0-0.009553379508000427---14-0-2-0---143-0-0-0......12.5......0.009553379508000427......16::chr17:50278283-50278288(+)......GAACC,,,,,,chr17-50278286-A-C---143-0-0%-A---11-3-21.43%-M---Somatic-1.0-5.753030614340843E-4---11-0-3-0---143-0-0-0......21.43......5.753030614340843E-4......14::chr17:50278283-50278288(+)......GAACC,,,,,,NA	100	+
chr17	53434210	53434211	chr17-53434211-A-T---2632-32-1.2%-A---62-7-10.14%-A---Reference-1.0-3.8899961068326364E-5---62-0-7-0---2632-0-32-0......8.94......3.8899961068326364E-5......69::chr17:53434208-53434213(+)......GGACA,,,,,,chr17-53434211-A-T---2632-12-0.45%-A---76-39-33.91%-W---Somatic-1.0-1.4965401485317799E-46---76-0-39-0---2632-0-32-0......33.46......1.4965401485317799E-46......115::chr17:53434208-53434213(+)......GGACA,,,,,,NA	100	+
chr18	323692	323693	chr18-323693-A-T---643-4-0.62%-A---6-14-70%-W---Somatic-1.0-3.3221080929754576E-21---6-0-14-0---643-0-4-0......69.38......3.3221080929754576E-21......20::chr18:323690-323695(+)......TGACT,,,,,,chr18-323693-A-C---643-4-0.62%-A---24-2-7.69%-A---Reference-1.0-0.019580355518779555---24-0-2-0---643-0-4-0......7.07......0.019580355518779555......26::chr18:323690-323695(+)......TGACT,,,,,,NA	54.7968	+
chr18	323699	323700	chr18-323700-A-C---587-28-4.55%-A---6-14-70%-M---Somatic-1.0-9.191035985933768E-14---6-0-14-0---587-0-39-0......65.45......9.191035985933768E-14......20::chr18:323697-323702(+)......AGACT,,,,,,chr18-323700-A-C---587-28-4.55%-A---23-8-25.81%-M---Somatic-1.0-1.3154457337329176E-4---23-0-8-0---587-0-39-0......21.26......1.3154457337329176E-4......31::chr18:323697-323702(+)......AGACT,,,,,,NA	71.4305	+
chr18	17577379	17577380	chr18-17577380-A-G---1223-0-0%-A---30-16-34.78%-R---Somatic-1.0-5.043824123245861E-25---30-0-16-0---1223-0-0-0......34.78......5.043824123245861E-25......46::chr18:17577377-17577382(+)......AAACA,,,,,,chr18-17577380-A-G---1223-0-0%-A---27-2-6.9%-A---Reference-1.0-5.184350921809899E-4---27-0-2-0---1223-0-0-0......6.9......5.184350921809899E-4......29::chr18:17577377-17577382(+)......AAACA,,,,,,NA	68.5162	+
chr18	19136882	19136883	chr18-19136883-A-C---1723-29-1.66%-A---33-37-52.86%-M---Somatic-1.0-1.200410741576206E-39---33-0-37-0---1723-0-401-0......51.2......1.200410741576206E-39......70::chr18:19136880-19136885(+)......GGACT,,,,,,chr18-19136883-A-C---1723-29-1.66%-A---16-21-56.76%-M---Somatic-1.0-1.9168444311849795E-25---16-0-21-0---1723-0-401-0......55.1......1.9168444311849795E-25......37::chr18:19136880-19136885(+)......GGACT,,,,,,NA	100	+
chr18	21113315	21113316	chr18-21113316-A-C---103-2-1.9%-A---8-8-50%-M---Somatic-1.0-5.649439810128657E-7---8-0-8-0---103-0-2-0......48.1......5.649439810128657E-7......16::chr18:21113313-21113318(+)......GGACA,,,,,,chr18-21113316-A-T---103-2-1.9%-A---10-2-16.67%-A---Reference-1.0-0.051789894526423116---10-0-2-0---103-0-2-0......14.77......0.051789894526423116......12::chr18:21113313-21113318(+)......GGACA,,,,,,NA	100	+
chr18	35059463	35059464	chr18-35059464-A-G---149-0-0%-A---14-2-12.5%-A---Reference-1.0-0.008869179600887555---14-0-2-0---149-0-0-0......12.5......0.008869179600887555......16::chr18:35059461-35059466(+)......AAACA,,,,,,chr18-35059464-A-G---149-0-0%-A---9-4-30.77%-R---Somatic-1.0-2.586183198706448E-5---9-0-4-0---149-0-0-0......30.77......2.586183198706448E-5......13::chr18:35059461-35059466(+)......AAACA,,,,,,NA	83.8445	+
chr18	44696705	44696706	chr18-44696706-A-C---1667-51-2.97%-A---52-10-16.13%-A---Reference-1.0-2.8148193693998895E-5---52-0-10-0---1667-0-51-0......13.16......2.8148193693998895E-5......62::chr18:44696703-44696708(+)......AGACT,,,,,,chr18-44696706-A-T---1667-51-2.97%-A---42-6-12.5%-A---Reference-1.0-0.003713470502152874---42-0-6-0---1667-0-51-0......9.53......0.003713470502152874......48::chr18:44696703-44696708(+)......AGACT,,,,,,NA	24.837	+
chr18	45658021	45658022	chr18-45658022-A-C---757-0-0%-A---57-7-10.94%-A---Reference-1.0-1.2776422489445517E-8---57-0-7-0---757-0-0-0......10.94......1.2776422489445517E-8......64::chr18:45658019-45658024(+)......TGACA,,,,,,chr18-45658022-A-T---757-0-0%-A---61-4-6.15%-A---Reference-1.0-3.585195484589954E-5---61-0-4-0---757-0-0-0......6.15......3.585195484589954E-5......65::chr18:45658019-45658024(+)......TGACA,,,,,,NA	29.0309	+
chr19	352789	352790	chr19-352790-A-C---1164-37-3.08%-A---6-9-60%-M---Somatic-1.0-2.997337165479333E-10---6-0-9-0---1164-0-37-0......56.92......2.997337165479333E-10......15::chr19:352787-352792(+)......GGACT,,,,,,chr19-352790-A-G---1164-13-1.1%-A---0-6-100%-R---Somatic-1.0-7.2180698953693574E-12---0-0-6-0---1164-0-37-0......98.9......7.2180698953693574E-12......6::chr19:352787-352792(+)......GGACT,,,,,,NA	100	+
chr19	371239	371240	chr19-371240-A-T---135-0-0%-A---0-9-100%-T---Somatic-1.0-1.7590397291625287E-14---0-0-9-0---135-0-0-0......100......1.7590397291625287E-14......9::chr19:371237-371242(+)......GGACT,,,,,,chr19-371240-A-T---135-0-0%-A---16-4-20%-W---Somatic-1.0-2.0946795140339483E-4---16-0-4-0---135-0-0-0......20......2.0946795140339483E-4......20::chr19:371237-371242(+)......GGACT,,,,,,NA	69.5895	+
chr19	5143907	5143908	chr19-5143908-A-T---60-0-0%-A---0-12-100%-T---Somatic-1.0-6.509024895837246E-14---0-0-12-0---60-0-0-0......100......6.509024895837246E-14......12::chr19:5143905-5143910(+)......TGACT,,,,,,chr19-5143908-A-T---60-0-0%-A---2-2-50%-W---Somatic-1.0-0.0029761904761903494---2-0-2-0---60-0-0-0......50......0.0029761904761903494......4::chr19:5143905-5143910(+)......TGACT,,,,,,NA	100	+
chr19	7155602	7155603	chr19-7155603-A-C---98-0-0%-A---28-4-12.5%-A---Reference-1.0-0.003165805079374165---28-0-4-0---98-0-0-0......12.5......0.003165805079374165......32::chr19:7155600-7155605(+)......AGACA,,,,,,chr19-7155603-A-T---98-0-0%-A---13-6-31.58%-W---Somatic-1.0-8.675036205518849E-6---13-0-6-0---98-0-0-0......31.58......8.675036205518849E-6......19::chr19:7155600-7155605(+)......AGACA,,,,,,NA	100	+
chr19	7169588	7169589	chr19-7169589-A-C---932-23-2.41%-A---76-14-15.56%-A---Reference-1.0-5.447339282140542E-7---76-0-14-0---932-0-23-0......13.15......5.447339282140542E-7......90::chr19:7169586-7169591(+)......AGACA,,,,,,chr19-7169589-A-T---932-23-2.41%-A---77-7-8.33%-A---Reference-1.0-0.007731393014538864---77-0-7-0---932-0-23-0......5.92......0.007731393014538864......84::chr19:7169586-7169591(+)......AGACA,,,,,,NA	100	+
chr19	9457863	9457864	chr19-9457864-A-T---345-6-1.71%-A---21-9-30%-W---Somatic-1.0-1.2336941025603207E-7---21-0-9-0---345-0-6-0......28.29......1.2336941025603207E-7......30::chr19:9457861-9457866(+)......AGACA,,,,,,chr19-9457864-A-T---345-6-1.71%-A---26-4-13.33%-A---Reference-1.0-0.004738664875342068---26-0-4-0---345-0-6-0......11.62......0.004738664875342068......30::chr19:9457861-9457866(+)......AGACA,,,,,,NA	100	+
chr19	9458065	9458066	chr19-9458066-A-C---307-3-0.97%-A---32-44-57.89%-M---Somatic-1.0-1.724686376433469E-33---32-0-44-0---307-0-3-0......56.92......1.724686376433469E-33......76::chr19:9458063-9458068(+)......AGACT,,,,,,chr19-9458066-A-C---307-3-0.97%-A---45-9-16.67%-A---Reference-1.0-2.9058890798375096E-6---45-0-9-0---307-0-3-0......15.7......2.9058890798375096E-6......54::chr19:9458063-9458068(+)......AGACT,,,,,,NA	66.3769	+
chr19	16026969	16026970	chr19-16026970-A-C---474-10-2.07%-A---29-7-19.44%-A---Reference-1.0-4.980351944031065E-5---29-0-7-0---474-0-10-0......17.37......4.980351944031065E-5......36::chr19:16026967-16026972(+)......TGACA,,,,,,chr19-16026970-A-G---474-10-2.07%-A---33-4-10.81%-A---Reference-1.0-0.012921496898201884---33-0-4-0---474-0-10-0......8.74......0.012921496898201884......37::chr19:16026967-16026972(+)......TGACA,,,,,,NA	41.9861	+
chr19	20245125	20245126	chr19-20245126-A-T---646-2-0.31%-A---20-4-16.67%-A---Reference-1.0-1.8030988187260548E-5---20-0-4-0---646-0-2-0......16.36......1.8030988187260548E-5......24::chr19:20245123-20245128(+)......TGACT,,,,,,chr19-20245126-A-C---646-2-0.31%-A---31-8-20.51%-M---Somatic-1.0-2.1571873768937006E-9---31-0-8-0---646-0-2-0......20.2......2.1571873768937006E-9......39::chr19:20245123-20245128(+)......TGACT,,,,,,NA	34.0358	+
chr19	24491487	24491488	chr19-24491488-A-C---166-0-0%-A---34-6-15%-A---Reference-1.0-3.892115776781069E-5---34-0-6-0---166-0-0-0......15......3.892115776781069E-5......40::chr19:24491485-24491490(+)......AGACT,,,,,,chr19-24491488-A-C---166-0-0%-A---10-8-44.44%-M---Somatic-1.0-1.5668964876184357E-9---10-0-8-0---166-0-0-0......44.44......1.5668964876184357E-9......18::chr19:24491485-24491490(+)......AGACT,,,,,,NA	58.2401	+
chr19	29800069	29800070	chr19-29800070-A-C---178-4-2.2%-A---18-10-35.71%-M---Somatic-1.0-2.5197922282571895E-7---18-0-10-0---178-0-4-0......33.51......2.5197922282571895E-7......28::chr19:29800067-29800072(+)......GGACT,,,,,,chr19-29800070-A-C---178-4-2.2%-A---24-8-25%-M---Somatic-1.0-3.511418684620956E-5---24-0-8-0---178-0-4-0......22.8......3.511418684620956E-5......32::chr19:29800067-29800072(+)......GGACT,,,,,,NA	56.9183	+
chr19	40113804	40113805	chr19-40113805-A-C---600-0-0%-A---73-4-5.19%-A---Reference-1.0-1.5599054182831076E-4---73-0-4-0---600-0-0-0......5.19......1.5599054182831076E-4......77::chr19:40113802-40113807(+)......TGACA,,,,,,chr19-40113805-A-T---600-0-0%-A---15-5-25%-W---Somatic-1.0-2.063898407517787E-8---15-0-5-0---600-0-0-0......25......2.063898407517787E-8......20::chr19:40113802-40113807(+)......TGACA,,,,,,NA	47.8461	+
chr19	40165678	40165679	chr19-40165679-A-T---1102-1-0.09%-A---2-10-83.33%-T---Somatic-1.0-9.221750525538752E-22---2-0-10-0---1102-0-1-0......83.24......9.221750525538752E-22......12::chr19:40165676-40165681(+)......GAACA,,,,,,chr19-40165679-A-T---1102-1-0.09%-A---28-2-6.67%-A---Reference-1.0-0.0020014120840948562---28-0-2-0---1102-0-1-0......6.58......0.0020014120840948562......30::chr19:40165676-40165681(+)......GAACA,,,,,,NA	94.9861	+
chr19	41729598	41729599	chr19-41729599-A-C---374-15-3.86%-A---8-2-20%-M---Reference-1.0-0.06291307144076011---8-0-2-0---374-0-15-0......16.14......0.06291307144076011......10::chr19:41729596-41729601(+)......AGACC,,,,,,chr19-41729599-A-T---374-1-0.27%-A---5-4-44.44%-W---Somatic-1.0-6.989364705076905E-7---5-0-4-0---374-0-15-0......44.17......6.989364705076905E-7......9::chr19:41729596-41729601(+)......AGACC,,,,,,NA	52.4686	+
chr19	42340758	42340759	chr19-42340759-A-T---1001-7-0.69%-A---74-16-17.78%-A---Reference-1.0-1.726709459769724E-13---74-0-16-0---1001-0-7-0......17.09......1.726709459769724E-13......90::chr19:42340756-42340761(+)......GGACT,,,,,,chr19-42340759-A-T---1001-7-0.69%-A---43-11-20.37%-A---Reference-1.0-5.054771427412144E-11---43-0-11-0---1001-0-7-0......19.68......5.054771427412144E-11......54::chr19:42340756-42340761(+)......GGACT,,,,,,NA	35.666	+
chr19	43090028	43090029	chr19-43090029-A-C---775-28-3.49%-A---35-28-44.44%-M---Somatic-1.0-3.9757083661258424E-20---35-0-28-0---775-0-28-0......40.95......3.9757083661258424E-20......63::chr19:43090026-43090031(+)......GGACT,,,,,,chr19-43090029-A-T---775-28-3.49%-A---40-6-13.04%-A---Reference-1.0-0.007701218559175294---40-0-6-0---775-0-28-0......9.55......0.007701218559175294......46::chr19:43090026-43090031(+)......GGACT,,,,,,NA	50.5991	+
chr19	43709903	43709904	chr19-43709904-A-G---282-5-1.74%-A---8-4-33.33%-R---Somatic-1.0-1.7117510551530523E-4---8-0-4-0---282-0-5-0......31.59......1.7117510551530523E-4......12::chr19:43709901-43709906(+)......TAACA,,,,,,chr19-43709904-A-G---282-5-1.74%-A---0-8-100%-G---Somatic-1.0-9.956299096616142E-13---0-0-8-0---282-0-5-0......98.26......9.956299096616142E-13......8::chr19:43709901-43709906(+)......TAACA,,,,,,NA	100	+
chr19	43710499	43710500	chr19-43710500-A-T---369-10-2.64%-A---0-10-100%-T---Somatic-1.0-9.495532495275037E-15---0-0-10-0---369-0-10-0......97.36......9.495532495275037E-15......10::chr19:43710497-43710502(+)......TGACT,,,,,,chr19-43710500-A-C---369-9-2.38%-A---2-18-90%-C---Somatic-1.0-1.2817319945526556E-22---2-0-18-0---369-0-10-0......87.62......1.2817319945526556E-22......20::chr19:43710497-43710502(+)......TGACT,,,,,,NA	100	+
chr2	5407753	5407754	chr2-5407754-A-T---291-9-3%-A---0-17-100%-T---Somatic-1.0-5.217830234142058E-22---0-0-17-0---291-0-9-0......97......5.217830234142058E-22......17::chr2:5407751-5407756(+)......GGACC,,,,,,chr2-5407754-A-T---291-9-3%-A---4-14-77.78%-T---Somatic-1.0-2.4079784784461677E-15---4-0-14-0---291-0-9-0......74.78......2.4079784784461677E-15......18::chr2:5407751-5407756(+)......GGACC,,,,,,NA	100	+
chr2	7726992	7726993	chr2-7726993-A-T---313-8-2.49%-A---18-10-35.71%-W---Somatic-1.0-5.9403880881685795E-8---18-0-10-0---313-0-8-0......33.22......5.9403880881685795E-8......28::chr2:7726990-7726995(+)......GGACT,,,,,,chr2-7726993-A-C---313-8-2.49%-A---0-7-100%-C---Somatic-1.0-8.469409389105206E-11---0-0-7-0---313-0-8-0......97.51......8.469409389105206E-11......7::chr2:7726990-7726995(+)......GGACT,,,,,,NA	83.968	+
chr2	8660214	8660215	chr2-8660215-A-T---259-0-0%-A---10-2-16.67%-A---Reference-1.0-0.0018040180401812033---10-0-2-0---259-0-0-0......16.67......0.0018040180401812033......12::chr2:8660212-8660217(+)......GGACA,,,,,,chr2-8660215-A-C---259-0-0%-A---0-4-100%-M---Somatic-1.0-5.1326345918569285E-9---0-0-4-0---259-0-0-0......100......5.1326345918569285E-9......4::chr2:8660212-8660217(+)......GGACA,,,,,,NA	100	+
chr2	8663067	8663068	chr2-8663068-A-C---261-0-0%-A---68-4-5.56%-A---Reference-1.0-0.002044625274705226---68-0-4-0---261-0-0-0......5.56......0.002044625274705226......72::chr2:8663065-8663070(+)......TGACT,,,,,,chr2-8663068-A-C---261-0-0%-A---23-8-25.81%-M---Somatic-1.0-6.6293413474079E-9---23-0-8-0---261-0-0-0......25.81......6.6293413474079E-9......31::chr2:8663065-8663070(+)......TGACT,,,,,,NA	28.3777	+
chr2	10150287	10150288	chr2-10150288-A-C---2534-48-1.86%-A---77-31-28.7%-M---Somatic-1.0-1.142813819566253E-24---77-0-31-0---2534-0-48-0......26.84......1.142813819566253E-24......108::chr2:10150285-10150290(+)......TGACA,,,,,,chr2-10150288-A-C---2534-48-1.86%-A---24-8-25%-M---Somatic-1.0-1.8784139946007332E-7---24-0-8-0---2534-0-48-0......23.14......1.8784139946007332E-7......32::chr2:10150285-10150290(+)......TGACA,,,,,,NA	76.2699	+
chr2	14687718	14687719	chr2-14687719-A-G---560-0-0%-A---72-5-6.49%-A---Reference-1.0-2.2964496057639636E-5---72-0-5-0---560-0-0-0......6.49......2.2964496057639636E-5......77::chr2:14687716-14687721(+)......AAACA,,,,,,chr2-14687719-A-T---560-0-0%-A---39-4-9.3%-A---Reference-1.0-2.2626744259844062E-5---39-0-4-0---560-0-0-0......9.3......2.2626744259844062E-5......43::chr2:14687716-14687721(+)......AAACA,,,,,,NA	42.4793	+
chr2	16599730	16599731	chr2-16599731-A-C---161-4-2.42%-A---16-16-50%-M---Somatic-1.0-1.5598811979216123E-11---16-0-16-0---161-0-4-0......47.58......1.5598811979216123E-11......32::chr2:16599728-16599733(+)......TGACA,,,,,,chr2-16599731-A-T---161-4-2.42%-A---18-4-18.18%-A---Reference-1.0-0.007475093969334582---18-0-4-0---161-0-4-0......15.76......0.007475093969334582......22::chr2:16599728-16599733(+)......TGACA,,,,,,NA	74.8782	+
chr2	16698435	16698436	chr2-16698436-A-C---206-0-0%-A---41-6-12.77%-A---Reference-1.0-3.1293403920274594E-5---41-0-6-0---206-0-0-0......12.77......3.1293403920274594E-5......47::chr2:16698433-16698438(+)......TGACA,,,,,,chr2-16698436-A-T---206-0-0%-A---15-2-11.76%-A---Reference-1.0-0.005494283521189822---15-0-2-0---206-0-0-0......11.76......0.005494283521189822......17::chr2:16698433-16698438(+)......TGACA,,,,,,NA	39.7168	+
chr2	16807781	16807782	chr2-16807782-A-T---11-0-0%-A---13-8-38.1%-W---Somatic-1.0-0.01934628219389076---13-0-8-0---11-0-0-0......38.1......0.01934628219389076......21::chr2:16807779-16807784(+)......AAACA,,,,,,chr2-16807782-A-T---11-0-0%-A---0-6-100%-T---Somatic-1.0-8.080155138978646E-5---0-0-6-0---11-0-0-0......100......8.080155138978646E-5......6::chr2:16807779-16807784(+)......AAACA,,,,,,NA	100	+
chr2	23361397	23361398	chr2-23361398-A-C---275-10-3.51%-A---0-12-100%-C---Somatic-1.0-8.2358102812160955E-16---0-0-12-0---275-0-10-0......96.49......8.2358102812160955E-16......12::chr2:23361395-23361400(+)......AGACT,,,,,,chr2-23361398-A-C---275-10-3.51%-A---0-6-100%-M---Somatic-1.0-1.0000628939552682E-8---0-0-6-0---275-0-10-0......96.49......1.0000628939552682E-8......6::chr2:23361395-23361400(+)......AGACT,,,,,,NA	100	+
chr2	23361454	23361455	chr2-23361455-A-T---285-4-1.38%-A---16-2-11.11%-A---Reference-1.0-0.04239503082079526---16-0-2-0---285-0-4-0......9.73......0.04239503082079526......18::chr2:23361452-23361457(+)......TGACC,,,,,,chr2-23361455-A-C---285-4-1.38%-A---9-6-40%-M---Somatic-1.0-9.0687268807715E-7---9-0-6-0---285-0-4-0......38.62......9.0687268807715E-7......15::chr2:23361452-23361457(+)......TGACC,,,,,,NA	46.8441	+
chr2	23361754	23361755	chr2-23361755-A-C---1262-32-2.47%-A---61-7-10.29%-A---Reference-1.0-0.002429178049178594---61-0-7-0---1262-0-32-0......7.82......0.002429178049178594......68::chr2:23361752-23361757(+)......GGACT,,,,,,chr2-23361755-A-C---1262-32-2.47%-A---42-6-12.5%-A---Reference-1.0-0.0017611099846102593---42-0-6-0---1262-0-32-0......10.03......0.0017611099846102593......48::chr2:23361752-23361757(+)......GGACT,,,,,,NA	15.0882	+
chr2	24943253	24943254	chr2-24943254-A-C---2460-12-0.49%-A---71-22-23.66%-M---Somatic-1.0-5.896834286549726E-25---71-0-22-0---2460-0-33-0......23.17......5.896834286549726E-25......93::chr2:24943251-24943256(+)......GGACT,,,,,,chr2-24943254-A-T---2460-33-1.32%-A---79-7-8.14%-A---Reference-1.0-2.734648609363954E-4---79-0-7-0---2460-0-33-0......6.82......2.734648609363954E-4......86::chr2:24943251-24943256(+)......GGACT,,,,,,NA	28.2919	+
chr2	26293895	26293896	chr2-26293896-A-C---22-0-0%-A---19-10-34.48%-M---Somatic-1.0-0.0015675740855470867---19-0-10-0---22-0-0-0......34.48......0.0015675740855470867......29::chr2:26293893-26293898(+)......AGACA,,,,,,chr2-26293896-A-T---22-0-0%-A---4-2-33.33%-W---Somatic-1.0-0.03968253968253955---4-0-2-0---22-0-0-0......33.33......0.03968253968253955......6::chr2:26293893-26293898(+)......AGACA,,,,,,NA	100	+
chr2	26501506	26501507	chr2-26501507-A-T---2212-45-1.99%-A---148-19-11.38%-A---Reference-1.0-1.7837544701362247E-8---148-0-19-0---2212-0-45-0......9.39......1.7837544701362247E-8......167::chr2:26501504-26501509(+)......AGACC,,,,,,chr2-26501507-A-C---2212-45-1.99%-A---94-12-11.32%-A---Reference-1.0-4.631875008817989E-6---94-0-12-0---2212-0-45-0......9.33......4.631875008817989E-6......106::chr2:26501504-26501509(+)......AGACC,,,,,,NA	18.2635	+
chr2	27491581	27491582	chr2-27491582-A-T---141-0-0%-A---15-2-11.76%-A---Reference-1.0-0.010965089091352225---15-0-2-0---141-0-0-0......11.76......0.010965089091352225......17::chr2:27491579-27491584(+)......GGACA,,,,,,chr2-27491582-A-T---141-0-0%-A---13-2-13.33%-A---Reference-1.0-0.008684863523572195---13-0-2-0---141-0-0-0......13.33......0.008684863523572195......15::chr2:27491579-27491584(+)......GGACA,,,,,,NA	100	+
chr2	27498516	27498517	chr2-27498517-A-C---80-0-0%-A---60-6-9.09%-A---Reference-1.0-0.007495014812945771---60-0-6-0---80-0-0-0......9.09......0.007495014812945771......66::chr2:27498514-27498519(+)......AGACT,,,,,,chr2-27498517-A-C---80-0-0%-A---24-8-25%-M---Somatic-1.0-2.2120920494911527E-5---24-0-8-0---80-0-0-0......25......2.2120920494911527E-5......32::chr2:27498514-27498519(+)......AGACT,,,,,,NA	35.1988	+
chr2	27527607	27527608	chr2-27527608-A-T---112-0-0%-A---20-2-9.09%-A---Reference-1.0-0.025923016496464193---20-0-2-0---112-0-0-0......9.09......0.025923016496464193......22::chr2:27527605-27527610(+)......TGACA,,,,,,chr2-27527608-A-C---112-0-0%-A---11-6-35.29%-M---Somatic-1.0-2.175740785590176E-6---11-0-6-0---112-0-0-0......35.29......2.175740785590176E-6......17::chr2:27527605-27527610(+)......TGACA,,,,,,NA	65.2982	+
chr2	30747664	30747665	chr2-30747665-A-C---738-3-0.4%-A---52-4-7.14%-A---Reference-1.0-6.5556509710207E-4---52-0-4-0---738-0-3-0......6.74......6.5556509710207E-4......56::chr2:30747662-30747667(+)......GGACT,,,,,,chr2-30747665-A-C---738-3-0.4%-A---24-6-20%-M---Somatic-1.0-1.6063545849224253E-7---24-0-6-0---738-0-3-0......19.6......1.6063545849224253E-7......30::chr2:30747662-30747667(+)......GGACT,,,,,,NA	24.3221	+
chr2	31361086	31361087	chr2-31361087-A-C---274-0-0%-A---6-7-53.85%-M---Somatic-1.0-5.804901118316752E-11---6-0-7-0---274-0-0-0......53.85......5.804901118316752E-11......13::chr2:31361084-31361089(+)......AGACT,,,,,,chr2-31361087-A-T---274-0-0%-A---6-10-62.5%-W---Somatic-1.0-8.080640303109578E-15---6-0-10-0---274-0-0-0......62.5......8.080640303109578E-15......16::chr2:31361084-31361089(+)......AGACT,,,,,,NA	100	+
chr2	31362865	31362866	chr2-31362866-A-T---89-0-0%-A---2-6-75%-T---Somatic-1.0-2.8335137579968127E-8---2-0-6-0---89-0-0-0......75......2.8335137579968127E-8......8::chr2:31362863-31362868(+)......GGACA,,,,,,chr2-31362866-A-G---89-0-0%-A---17-4-19.05%-A---Reference-1.0-0.0010366894530488466---17-0-4-0---89-0-0-0......19.05......0.0010366894530488466......21::chr2:31362863-31362868(+)......GGACA,,,,,,NA	100	+
chr2	32758495	32758496	chr2-32758496-A-T---265-4-1.49%-A---11-2-15.38%-A---Reference-1.0-0.026558798234750828---11-0-2-0---265-0-4-0......13.89......0.026558798234750828......13::chr2:32758493-32758498(+)......GGACT,,,,,,chr2-32758496-A-T---265-4-1.49%-A---4-4-50%-W---Somatic-1.0-1.9470318795011224E-5---4-0-4-0---265-0-4-0......48.51......1.9470318795011224E-5......8::chr2:32758493-32758498(+)......GGACT,,,,,,NA	62.9441	+
chr2	37265520	37265521	chr2-37265521-A-T---634-0-0%-A---43-3-6.52%-A---Reference-1.0-2.909475075498517E-4---43-0-3-0---634-0-0-0......6.52......2.909475075498517E-4......46::chr2:37265518-37265523(+)......GGACT,,,,,,chr2-37265521-A-T---634-0-0%-A---11-12-52.17%-W---Somatic-1.0-1.107742528823902E-19---11-0-12-0---634-0-0-0......52.17......1.107742528823902E-19......23::chr2:37265518-37265523(+)......GGACT,,,,,,NA	54.9283	+
chr2	41542497	41542498	chr2-41542498-A-T---408-10-2.39%-A---58-11-15.94%-A---Reference-1.0-2.3951207935213862E-5---58-0-11-0---408-0-10-0......13.55......2.3951207935213862E-5......69::chr2:41542495-41542500(+)......AGACA,,,,,,chr2-41542498-A-C---408-10-2.39%-A---12-2-14.29%-A---Reference-1.0-0.053499912203836486---12-0-2-0---408-0-10-0......11.9......0.053499912203836486......14::chr2:41542495-41542500(+)......AGACA,,,,,,NA	100	+
chr2	51854806	51854807	chr2-51854807-A-C---136-5-3.55%-A---12-7-36.84%-M---Somatic-1.0-5.978147108275332E-5---12-0-7-0---136-0-14-0......33.29......5.978147108275332E-5......19::chr2:51854804-51854809(+)......AGACT,,,,,,chr2-51854807-A-C---136-5-3.55%-A---0-4-100%-M---Somatic-1.0-7.132255796657365E-6---0-0-4-0---136-0-14-0......96.45......7.132255796657365E-6......4::chr2:51854804-51854809(+)......AGACT,,,,,,NA	82.3649	+
chr2	57155687	57155688	chr2-57155688-A-G---3-0-0%-A---0-6-100%-G---Somatic-1.0-0.011904761904761908---0-0-6-0---3-0-0-0......100......0.011904761904761908......6::chr2:57155685-57155690(+)......AAACC,,,,,,chr2-57155688-A-G---3-0-0%-A---0-6-100%-G---Somatic-1.0-0.011904761904761908---0-0-6-0---3-0-0-0......100......0.011904761904761908......6::chr2:57155685-57155690(+)......AAACC,,,,,,NA	100	+
chr2	57155968	57155969	chr2-57155969-A-C---1626-35-2.11%-A---178-17-8.72%-A---Reference-1.0-9.223641104677585E-6---178-0-17-0---1626-0-35-0......6.61......9.223641104677585E-6......195::chr2:57155966-57155971(+)......AGACA,,,,,,chr2-57155969-A-C---1626-35-2.11%-A---48-5-9.43%-A---Reference-1.0-0.006748475233766092---48-0-5-0---1626-0-35-0......7.32......0.006748475233766092......53::chr2:57155966-57155971(+)......AGACA,,,,,,NA	100	+
chr20	2735726	2735727	chr20-2735727-A-C---338-5-1.46%-A---126-13-9.35%-A---Reference-1.0-1.2841661459957705E-4---126-0-13-0---338-0-5-0......7.89......1.2841661459957705E-4......139::chr20:2735724-2735729(+)......GGACC,,,,,,chr20-2735727-A-C---338-5-1.46%-A---19-2-9.52%-A---Reference-1.0-0.05591407024543202---19-0-2-0---338-0-5-0......8.06......0.05591407024543202......21::chr20:2735724-2735729(+)......GGACC,,,,,,NA	14.4022	+
chr20	2738590	2738591	chr20-2738591-A-C---439-10-2.23%-A---94-21-18.26%-A---Reference-1.0-4.720539064744242E-9---94-0-21-0---439-0-10-0......16.03......4.720539064744242E-9......115::chr20:2738588-2738593(+)......AGACA,,,,,,chr20-2738591-A-C---439-10-2.23%-A---43-4-8.51%-A---Reference-1.0-0.03490984916606278---43-0-4-0---439-0-10-0......6.28......0.03490984916606278......47::chr20:2738588-2738593(+)......AGACA,,,,,,NA	100	+
chr20	13872816	13872817	chr20-13872817-A-T---253-8-3.07%-A---30-4-11.76%-A---Reference-1.0-0.0374034747522343---30-0-4-0---253-0-8-0......8.69......0.0374034747522343......34::chr20:13872814-13872819(+)......TGACT,,,,,,chr20-13872817-A-C---253-8-3.07%-A---4-4-50%-M---Somatic-1.0-1.472412107547376E-4---4-0-4-0---253-0-8-0......46.93......1.472412107547376E-4......8::chr20:13872814-13872819(+)......TGACT,,,,,,NA	54.8149	+
chr20	14805408	14805409	chr20-14805409-A-T---388-1-0.26%-A---33-18-35.29%-W---Somatic-1.0-1.1700262237248333E-17---33-0-18-0---388-0-1-0......35.03......1.1700262237248333E-17......51::chr20:14805406-14805411(+)......GGACT,,,,,,chr20-14805409-A-T---388-1-0.26%-A---4-4-50%-W---Somatic-1.0-3.40525438088501E-7---4-0-4-0---388-0-1-0......49.74......3.40525438088501E-7......8::chr20:14805406-14805411(+)......GGACT,,,,,,NA	85.9366	+
chr20	31722544	31722545	chr20-31722545-A-C---341-17-4.75%-A---13-6-31.58%-M---Somatic-1.0-4.226365003068396E-4---13-0-6-0---341-0-17-0......26.83......4.226365003068396E-4......19::chr20:31722542-31722547(+)......AGACC,,,,,,chr20-31722545-A-C---341-17-4.75%-A---11-6-35.29%-M---Somatic-1.0-2.1544870121133203E-4---11-0-6-0---341-0-17-0......30.54......2.1544870121133203E-4......17::chr20:31722542-31722547(+)......AGACC,,,,,,NA	50.0506	+
chr20	33298914	33298915	chr20-33298915-A-T---131-0-0%-A---11-3-21.43%-W---Somatic-1.0-7.31452455590291E-4---11-0-3-0---131-0-0-0......21.43......7.31452455590291E-4......14::chr20:33298912-33298917(+)......AGACT,,,,,,chr20-33298915-A-T---131-0-0%-A---7-5-41.67%-W---Somatic-1.0-1.7057685277322692E-6---7-0-5-0---131-0-0-0......41.67......1.7057685277322692E-6......12::chr20:33298912-33298917(+)......AGACT,,,,,,NA	61.5668	+
chr20	35064944	35064945	chr20-35064945-A-C---485-23-4.53%-A---112-14-11.11%-A---Reference-1.0-0.007017701316752442---112-0-14-0---485-0-23-0......6.58......0.007017701316752442......126::chr20:35064942-35064947(+)......AGACA,,,,,,chr20-35064945-A-C---485-23-4.53%-A---39-9-18.75%-A---Reference-1.0-7.684951863659291E-4---39-0-9-0---485-0-23-0......14.22......7.684951863659291E-4......48::chr20:35064942-35064947(+)......AGACA,,,,,,NA	100	+
chr20	35068684	35068685	chr20-35068685-A-T---654-21-3.11%-A---47-35-42.68%-W---Somatic-1.0-2.331180174367401E-23---47-0-35-0---654-0-63-0......39.57......2.331180174367401E-23......82::chr20:35068682-35068687(+)......AGACT,,,,,,chr20-35068685-A-T---654-21-3.11%-A---31-23-42.59%-W---Somatic-1.0-4.616617635103224E-17---31-0-23-0---654-0-63-0......39.48......4.616617635103224E-17......54::chr20:35068682-35068687(+)......AGACT,,,,,,NA	76.0642	+
chr20	35069720	35069721	chr20-35069721-A-C---511-6-1.16%-A---53-14-20.9%-A---Reference-1.0-4.173717837766932E-10---53-0-14-0---511-0-6-0......19.74......4.173717837766932E-10......67::chr20:35069718-35069723(+)......AGACT,,,,,,chr20-35069721-A-C---511-6-1.16%-A---34-6-15%-A---Reference-1.0-6.3389010179543E-5---34-0-6-0---511-0-6-0......13.84......6.3389010179543E-5......40::chr20:35069718-35069723(+)......AGACT,,,,,,NA	34.7352	+
chr20	35437791	35437792	chr20-35437792-A-T---5477-121-2.16%-A---346-36-9.42%-A---Reference-1.0-6.37597571646586E-12---346-0-36-0---5477-0-121-0......7.26......6.37597571646586E-12......382::chr20:35437789-35437794(+)......GGACT,,,,,,chr20-35437792-A-C---5477-121-2.16%-A---186-16-7.92%-A---Reference-1.0-1.8515806275002656E-5---186-0-16-0---5477-0-121-0......5.76......1.8515806275002656E-5......202::chr20:35437789-35437794(+)......GGACT,,,,,,NA	9.83492	+
chr20	39349518	39349519	chr20-39349519-A-C---108-4-3.57%-A---13-8-38.1%-M---Somatic-1.0-3.475180310756097E-5---13-0-8-0---108-0-4-0......34.53......3.475180310756097E-5......21::chr20:39349516-39349521(+)......TGACC,,,,,,chr20-39349519-A-T---108-4-3.57%-A---4-4-50%-W---Somatic-1.0-5.328051398520148E-4---4-0-4-0---108-0-4-0......46.43......5.328051398520148E-4......8::chr20:39349516-39349521(+)......TGACC,,,,,,NA	79.7374	+
chr20	42579304	42579305	chr20-42579305-A-T---58-0-0%-A---0-5-100%-T---Somatic-1.0-1.422708447061107E-7---0-0-5-0---58-0-0-0......100......1.422708447061107E-7......5::chr20:42579302-42579307(+)......AGACA,,,,,,chr20-42579305-A-C---58-0-0%-A---0-4-100%-C---Somatic-1.0-1.7926126432970742E-6---0-0-4-0---58-0-0-0......100......1.7926126432970742E-6......4::chr20:42579302-42579307(+)......AGACA,,,,,,NA	100	+
chr20	42660418	42660419	chr20-42660419-A-C---239-7-2.85%-A---11-24-68.57%-M---Somatic-1.0-2.3658243763509812E-20---11-0-24-0---239-0-7-0......65.72......2.3658243763509812E-20......35::chr20:42660416-42660421(+)......AGACT,,,,,,chr20-42660419-A-T---239-7-2.85%-A---18-4-18.18%-A---Reference-1.0-0.007750272983477165---18-0-4-0---239-0-7-0......15.33......0.007750272983477165......22::chr20:42660416-42660421(+)......AGACT,,,,,,NA	66.0406	+
chr20	47984809	47984810	chr20-47984810-A-C---420-6-1.41%-A---11-22-66.67%-M---Somatic-1.0-3.2501199587190966E-24---11-0-22-0---420-0-6-0......65.26......3.2501199587190966E-24......33::chr20:47984807-47984812(+)......GGACT,,,,,,chr20-47984810-A-C---420-6-1.41%-A---8-16-66.67%-M---Somatic-1.0-4.785370743002362E-19---8-0-16-0---420-0-6-0......65.26......4.785370743002362E-19......24::chr20:47984807-47984812(+)......GGACT,,,,,,NA	100	+
chr20	50085962	50085963	chr20-50085963-A-C---950-18-1.86%-A---21-22-51.16%-M---Somatic-1.0-9.14232499529736E-23---21-0-22-0---950-0-29-0......49.3......9.14232499529736E-23......43::chr20:50085960-50085965(+)......GGACA,,,,,,chr20-50085963-A-C---950-18-1.86%-A---23-14-37.84%-M---Somatic-1.0-1.7234208995683807E-13---23-0-14-0---950-0-29-0......35.98......1.7234208995683807E-13......37::chr20:50085960-50085965(+)......GGACA,,,,,,NA	100	+
chr20	50085995	50085996	chr20-50085996-A-T---1102-4-0.36%-A---70-4-5.41%-A---Reference-1.0-8.248051652218415E-4---70-0-4-0---1102-0-4-0......5.05......8.248051652218415E-4......74::chr20:50085993-50085998(+)......GGACT,,,,,,chr20-50085996-A-T---1102-4-0.36%-A---29-7-19.44%-A---Reference-1.0-5.0997104091169255E-9---29-0-7-0---1102-0-4-0......19.08......5.0997104091169255E-9......36::chr20:50085993-50085998(+)......GGACT,,,,,,NA	21.9184	+
chr20	51073973	51073974	chr20-51073974-A-C---43-0-0%-A---5-14-73.68%-M---Somatic-1.0-3.9987641452858183E-10---5-0-14-0---43-0-0-0......73.68......3.9987641452858183E-10......19::chr20:51073971-51073976(+)......TGACA,,,,,,chr20-51073974-A-T---43-0-0%-A---10-3-23.08%-W---Somatic-1.0-0.01031746031746086---10-0-3-0---43-0-0-0......23.08......0.01031746031746086......13::chr20:51073971-51073976(+)......TGACA,,,,,,NA	85.3917	+
chr20	51074024	51074025	chr20-51074025-A-C---40-0-0%-A---37-18-32.73%-M---Somatic-1.0-1.2964640014632512E-5---37-0-18-0---40-0-0-0......32.73......1.2964640014632512E-5......55::chr20:51074022-51074027(+)......TGACA,,,,,,chr20-51074025-A-C---40-0-0%-A---14-2-12.5%-A---Reference-1.0-0.07792207792207759---14-0-2-0---40-0-0-0......12.5......0.07792207792207759......16::chr20:51074022-51074027(+)......TGACA,,,,,,NA	69.4476	+
chr20	51201937	51201938	chr20-51201938-A-T---631-0-0%-A---114-12-9.52%-A---Reference-1.0-2.874826418872973E-10---114-0-12-0---631-0-0-0......9.52......2.874826418872973E-10......126::chr20:51201935-51201940(+)......AGACA,,,,,,chr20-51201938-A-C---631-0-0%-A---53-7-11.67%-A---Reference-1.0-2.6677453100004326E-8---53-0-7-0---631-0-0-0......11.67......2.6677453100004326E-8......60::chr20:51201935-51201940(+)......AGACA,,,,,,NA	100	+
chr20	51211772	51211773	chr20-51211773-A-C---5034-118-2.29%-A---279-29-9.42%-A---Reference-1.0-1.6719451025267842E-9---279-0-29-0---5034-0-118-0......7.13......1.6719451025267842E-9......308::chr20:51211770-51211775(+)......AGACC,,,,,,chr20-51211773-A-C---5034-118-2.29%-A---288-27-8.57%-A---Reference-1.0-3.6484969053490024E-8---288-0-27-0---5034-0-118-0......6.28......3.6484969053490024E-8......315::chr20:51211770-51211775(+)......AGACC,,,,,,NA	13.8964	+
chr20	53401903	53401904	chr20-53401904-A-T---765-20-2.55%-A---7-9-56.25%-W---Somatic-1.0-2.7267973884606486E-10---7-0-9-0---765-0-20-0......53.7......2.7267973884606486E-10......16::chr20:53401901-53401906(+)......AGACT,,,,,,chr20-53401904-A-T---765-20-2.55%-A---16-14-46.67%-W---Somatic-1.0-2.3661584572919827E-13---16-0-14-0---765-0-20-0......44.12......2.3661584572919827E-13......30::chr20:53401901-53401906(+)......AGACT,,,,,,NA	92.2086	+
chr21	3973873	3973874	chr21-3973874-A-C---1283-55-4.11%-A---26-23-46.94%-M---Somatic-1.0-1.2011759193357394E-17---26-0-23-0---1283-0-55-0......42.83......1.2011759193357394E-17......49::chr21:3973871-3973876(+)......AGACT,,,,,,chr21-3973874-A-T---1283-55-4.11%-A---41-10-19.61%-A---Reference-1.0-6.986682795468612E-5---41-0-10-0---1283-0-55-0......15.5......6.986682795468612E-5......51::chr21:3973871-3973876(+)......AGACT,,,,,,NA	57.2312	+
chr21	4288147	4288148	chr21-4288148-A-T---166-0-0%-A---10-12-54.55%-W---Somatic-1.0-2.273954396496864E-13---10-0-12-0---166-0-0-0......54.55......2.273954396496864E-13......22::chr21:4288145-4288150(+)......GGACA,,,,,,chr21-4288148-A-T---166-0-0%-A---3-4-57.14%-W---Somatic-1.0-9.710904971719895E-7---3-0-4-0---166-0-0-0......57.14......9.710904971719895E-7......7::chr21:4288145-4288150(+)......GGACA,,,,,,NA	100	+
chr21	5090485	5090486	chr21-5090486-A-C---871-15-1.69%-A---41-10-19.61%-A---Reference-1.0-1.6428212321368858E-7---41-0-10-0---871-0-15-0......17.92......1.6428212321368858E-7......51::chr21:5090483-5090488(+)......AGACT,,,,,,chr21-5090486-A-C---871-15-1.69%-A---28-3-9.68%-A---Reference-1.0-0.020243085036776243---28-0-3-0---871-0-15-0......7.99......0.020243085036776243......31::chr21:5090483-5090488(+)......AGACT,,,,,,NA	27.7637	+
chr21	11773117	11773118	chr21-11773118-A-T---829-10-1.19%-A---26-17-39.53%-W---Somatic-1.0-9.34229813772707E-18---26-0-17-0---829-0-24-0......38.34......9.34229813772707E-18......43::chr21:11773115-11773120(+)......AGACT,,,,,,chr21-11773118-A-T---829-10-1.19%-A---4-8-66.67%-W---Somatic-1.0-3.1451226690603724E-12---4-0-8-0---829-0-24-0......65.48......3.1451226690603724E-12......12::chr21:11773115-11773120(+)......AGACT,,,,,,NA	86.955	+
chr21	17084042	17084043	chr21-17084043-A-C---255-0-0%-A---22-21-48.84%-M---Somatic-1.0-1.2166187187251753E-20---22-0-21-0---255-0-0-0......48.84......1.2166187187251753E-20......43::chr21:17084040-17084045(+)......GGACA,,,,,,chr21-17084043-A-T---255-0-0%-A---29-2-6.45%-A---Reference-1.0-0.011409642988589623---29-0-2-0---255-0-0-0......6.45......0.011409642988589623......31::chr21:17084040-17084045(+)......GGACA,,,,,,NA	67.8478	+
chr21	19067293	19067294	chr21-19067294-A-T---96-0-0%-A---34-4-10.53%-A---Reference-1.0-0.005748495551389844---34-0-4-0---96-0-0-0......10.53......0.005748495551389844......38::chr21:19067291-19067296(+)......TGACC,,,,,,chr21-19067294-A-C---96-0-0%-A---32-2-5.88%-A---Reference-1.0-0.066905187835422---32-0-2-0---96-0-0-0......5.88......0.066905187835422......34::chr21:19067291-19067296(+)......TGACC,,,,,,NA	14.6267	+
chr21	19067306	19067307	chr21-19067307-A-T---171-4-2.29%-A---36-8-18.18%-A---Reference-1.0-3.9326523024333976E-4---36-0-8-0---171-0-4-0......15.89......3.9326523024333976E-4......44::chr21:19067304-19067309(+)......GGACA,,,,,,chr21-19067307-A-C---171-4-2.29%-A---42-4-8.7%-A---Reference-1.0-0.060541228324550854---42-0-4-0---171-0-4-0......6.41......0.060541228324550854......46::chr21:19067304-19067309(+)......GGACA,,,,,,NA	66.538	+
chr21	28757492	28757493	chr21-28757493-A-G---58-0-0%-A---0-15-100%-G---Somatic-1.0-6.876262659870042E-16---0-0-15-0---58-0-0-0......100......6.876262659870042E-16......15::chr21:28757490-28757495(+)......AAACT,,,,,,chr21-28757493-A-G---58-0-0%-A---0-11-100%-G---Somatic-1.0-5.48302605632342E-13---0-0-11-0---58-0-0-0......100......5.48302605632342E-13......11::chr21:28757490-28757495(+)......AAACT,,,,,,NA	100	+
chr21	30299926	30299927	chr21-30299927-A-G---3297-135-3.93%-A---157-17-9.77%-A---Reference-1.0-8.563976069508359E-4---157-0-17-0---3297-0-135-0......5.84......8.563976069508359E-4......174::chr21:30299924-30299929(+)......AGACA,,,,,,chr21-30299927-A-C---3297-135-3.93%-A---63-13-17.11%-A---Reference-1.0-1.2148175160464124E-5---63-0-13-0---3297-0-135-0......13.18......1.2148175160464124E-5......76::chr21:30299924-30299929(+)......AGACA,,,,,,NA	100	+
chr21	35378171	35378172	chr21-35378172-A-C---271-11-3.9%-A---8-11-57.89%-M---Somatic-1.0-1.046747004727365E-9---8-0-11-0---271-0-11-0......53.99......1.046747004727365E-9......19::chr21:35378169-35378174(+)......TGACA,,,,,,chr21-35378172-A-C---271-11-3.9%-A---12-8-40%-M---Somatic-1.0-4.035148472701154E-6---12-0-8-0---271-0-11-0......36.1......4.035148472701154E-6......20::chr21:35378169-35378174(+)......TGACA,,,,,,NA	100	+
chr21	37107895	37107896	chr21-37107896-A-G---376-0-0%-A---37-2-5.13%-A---Reference-1.0-0.008625807578144115---37-0-2-0---376-0-0-0......5.13......0.008625807578144115......39::chr21:37107893-37107898(+)......TGACT,,,,,,chr21-37107896-A-C---376-0-0%-A---12-10-45.45%-M---Somatic-1.0-2.6369261252319915E-14---12-0-10-0---376-0-0-0......45.45......2.6369261252319915E-14......22::chr21:37107893-37107898(+)......TGACT,,,,,,NA	49.3203	+
chr21	37440354	37440355	chr21-37440355-A-C---135-0-0%-A---14-7-33.33%-M---Somatic-1.0-2.9878261025445724E-7---14-0-7-0---135-0-0-0......33.33......2.9878261025445724E-7......21::chr21:37440352-37440357(+)......GGACA,,,,,,chr21-37440355-A-C---135-0-0%-A---10-2-16.67%-A---Reference-1.0-0.006150405367628153---10-0-2-0---135-0-0-0......16.67......0.006150405367628153......12::chr21:37440352-37440357(+)......GGACA,,,,,,NA	100	+
chr22	1938843	1938844	chr22-1938844-A-G---253-0-0%-A---12-2-14.29%-A---Reference-1.0-0.0025625862408837773---12-0-2-0---253-0-0-0......14.29......0.0025625862408837773......14::chr22:1938841-1938846(+)......TGACA,,,,,,chr22-1938844-A-G---253-0-0%-A---8-2-20%-R---Somatic-1.0-0.0013061271877633563---8-0-2-0---253-0-0-0......20......0.0013061271877633563......10::chr22:1938841-1938846(+)......TGACA,,,,,,NA	53.7348	+
chr22	9922306	9922307	chr22-9922307-A-T---183-4-2.14%-A---30-39-56.52%-W---Somatic-1.0-1.1262404834647865E-22---30-0-39-0---183-0-4-0......54.38......1.1262404834647865E-22......69::chr22:9922304-9922309(+)......AGACT,,,,,,chr22-9922307-A-T---183-4-2.14%-A---16-8-33.33%-W---Somatic-1.0-3.190769043878087E-6---16-0-8-0---183-0-4-0......31.19......3.190769043878087E-6......24::chr22:9922304-9922309(+)......AGACT,,,,,,NA	80.4562	+
chr22	9923043	9923044	chr22-9923044-A-G---63-0-0%-A---20-4-16.67%-A---Reference-1.0-0.0047738100853816825---20-0-4-0---63-0-0-0......16.67......0.0047738100853816825......24::chr22:9923041-9923046(+)......AGACA,,,,,,chr22-9923044-A-C---63-0-0%-A---2-6-75%-M---Somatic-1.0-1.955047877411888E-7---2-0-6-0---63-0-0-0......75......1.955047877411888E-7......8::chr22:9923041-9923046(+)......AGACA,,,,,,NA	100	+
chr22	10260619	10260620	chr22-10260620-A-T---213-0-0%-A---21-26-55.32%-W---Somatic-1.0-2.996105150569735E-23---21-0-26-0---213-0-0-0......55.32......2.996105150569735E-23......47::chr22:10260617-10260622(+)......AGACT,,,,,,chr22-10260620-A-T---213-0-0%-A---7-2-22.22%-W---Somatic-1.0-0.0014675308792954256---7-0-2-0---213-0-0-0......22.22......0.0014675308792954256......9::chr22:10260617-10260622(+)......AGACT,,,,,,NA	72.3031	+
chr22	10735184	10735185	chr22-10735185-A-C---728-4-0.55%-A---62-16-20.51%-M---Somatic-1.0-4.3412039295330187E-14---62-0-16-0---728-0-12-0......19.96......4.3412039295330187E-14......78::chr22:10735182-10735187(+)......GGACC,,,,,,chr22-10735185-A-C---728-4-0.55%-A---29-10-25.64%-M---Somatic-1.0-2.8645467274167124E-11---29-0-10-0---728-0-12-0......25.09......2.8645467274167124E-11......39::chr22:10735182-10735187(+)......GGACC,,,,,,NA	43.8388	+
chr22	11759078	11759079	chr22-11759079-A-C---21-0-0%-A---22-4-15.38%-A---Reference-1.0-0.08381689232752947---22-0-4-0---21-0-0-0......15.38......0.08381689232752947......26::chr22:11759076-11759081(+)......AGACA,,,,,,chr22-11759079-A-T---21-0-0%-A---6-2-25%-W---Somatic-1.0-0.0689655172413794---6-0-2-0---21-0-0-0......25......0.0689655172413794......8::chr22:11759076-11759081(+)......AGACA,,,,,,NA	100	+
chr22	12170093	12170094	chr22-12170094-A-C---4-0-0%-A---0-6-100%-C---Somatic-1.0-0.004761904761904759---0-0-6-0---4-0-0-0......100......0.004761904761904759......6::chr22:12170091-12170096(+)......TGACT,,,,,,chr22-12170094-A-C---4-0-0%-A---0-4-100%-C---Somatic-1.0-0.014285714285714294---0-0-4-0---4-0-0-0......100......0.014285714285714294......4::chr22:12170091-12170096(+)......TGACT,,,,,,NA	100	+
chr22	18383518	18383519	chr22-18383519-A-C---260-7-2.62%-A---28-27-49.09%-M---Somatic-1.0-6.767235221638887E-18---28-0-27-0---260-0-7-0......46.47......6.767235221638887E-18......55::chr22:18383516-18383521(+)......TGACC,,,,,,chr22-18383519-A-C---260-7-2.62%-A---2-2-50%-M---Somatic-1.0-0.005700929228124711---2-0-2-0---260-0-7-0......47.38......0.005700929228124711......4::chr22:18383516-18383521(+)......TGACC,,,,,,NA	92.7393	+
chr22	18383530	18383531	chr22-18383531-A-T---374-10-2.6%-A---27-28-50.91%-W---Somatic-1.0-7.025671255549707E-21---27-0-28-0---374-0-10-0......48.31......7.025671255549707E-21......55::chr22:18383528-18383533(+)......GGACC,,,,,,chr22-18383531-A-C---374-2-0.53%-A---2-2-50%-M---Somatic-1.0-4.96407226315559E-4---2-0-2-0---374-0-10-0......49.47......4.96407226315559E-4......4::chr22:18383528-18383533(+)......GGACC,,,,,,NA	97.1787	+
chr22	18384115	18384116	chr22-18384116-A-T---215-0-0%-A---6-20-76.92%-T---Somatic-1.0-2.883783137112216E-24---6-0-20-0---215-0-0-0......76.92......2.883783137112216E-24......26::chr22:18384113-18384118(+)......GGACT,,,,,,chr22-18384116-A-T---215-0-0%-A---7-2-22.22%-W---Somatic-1.0-0.0014413837283788374---7-0-2-0---215-0-0-0......22.22......0.0014413837283788374......9::chr22:18384113-18384118(+)......GGACT,,,,,,NA	72.0041	+
chr22	18935151	18935152	chr22-18935152-A-T---605-12-1.94%-A---42-13-23.64%-W---Somatic-1.0-4.436835387014925E-9---42-0-13-0---605-0-14-0......21.7......4.436835387014925E-9......55::chr22:18935149-18935154(+)......AGACT,,,,,,chr22-18935152-A-C---605-14-2.26%-A---11-4-26.67%-M---Somatic-1.0-5.139195145046106E-4---11-0-4-0---605-0-14-0......24.41......5.139195145046106E-4......15::chr22:18935149-18935154(+)......AGACT,,,,,,NA	46.1241	+
chr22	30269717	30269718	chr22-30269718-A-C---472-12-2.48%-A---63-6-8.7%-A---Reference-1.0-0.016650510676207278---63-0-6-0---472-0-12-0......6.22......0.016650510676207278......69::chr22:30269715-30269720(+)......TGACT,,,,,,chr22-30269718-A-C---472-10-2.07%-A---22-32-59.26%-M---Somatic-1.0-2.3309903220877724E-28---22-0-32-0---472-0-12-0......57.19......2.3309903220877724E-28......54::chr22:30269715-30269720(+)......TGACT,,,,,,NA	53.8702	+
chr22	35262698	35262699	chr22-35262699-A-C---1654-25-1.49%-A---13-14-51.85%-M---Somatic-1.0-1.3125653265063366E-17---13-0-14-0---1654-0-25-0......50.36......1.3125653265063366E-17......27::chr22:35262696-35262701(+)......AGACC,,,,,,chr22-35262699-A-C---1654-25-1.49%-A---33-11-25%-M---Somatic-1.0-3.054056448353723E-10---33-0-11-0---1654-0-25-0......23.51......3.054056448353723E-10......44::chr22:35262696-35262701(+)......AGACC,,,,,,NA	63.6208	+
chr23	1040417	1040418	chr23-1040418-A-C---115-0-0%-A---6-7-53.85%-M---Somatic-1.0-1.8153774812146296E-8---6-0-7-0---115-0-0-0......53.85......1.8153774812146296E-8......13::chr23:1040415-1040420(+)......GGACC,,,,,,chr23-1040418-A-C---115-0-0%-A---2-8-80%-C---Somatic-1.0-3.825963406256476E-11---2-0-8-0---115-0-0-0......80......3.825963406256476E-11......10::chr23:1040415-1040420(+)......GGACC,,,,,,NA	100	+
chr23	7578758	7578759	chr23-7578759-A-T---1362-8-0.58%-A---50-15-23.08%-W---Somatic-1.0-4.852786344909657E-16---50-0-15-0---1362-0-17-0......22.5......4.852786344909657E-16......65::chr23:7578756-7578761(+)......TGACT,,,,,,chr23-7578759-A-C---1362-17-1.23%-A---35-4-10.26%-A---Reference-1.0-0.0020903714350364697---35-0-4-0---1362-0-17-0......9.03......0.0020903714350364697......39::chr23:7578756-7578761(+)......TGACT,,,,,,NA	28.5522	+
chr23	36488037	36488038	chr23-36488038-A-C---741-38-4.88%-A---10-13-56.52%-M---Somatic-1.0-4.1610777561459253E-11---10-0-13-0---741-0-38-0......51.64......4.1610777561459253E-11......23::chr23:36488035-36488040(+)......GGACT,,,,,,chr23-36488038-A-T---741-13-1.72%-A---4-6-60%-W---Somatic-1.0-1.982719602261541E-8---4-0-6-0---741-0-38-0......58.28......1.982719602261541E-8......10::chr23:36488035-36488040(+)......GGACT,,,,,,NA	100	+
chr23	38181109	38181110	chr23-38181110-A-C---82-0-0%-A---4-2-33.33%-M---Somatic-1.0-0.003918495297805546---4-0-2-0---82-0-0-0......33.33......0.003918495297805546......6::chr23:38181107-38181112(+)......AGACT,,,,,,chr23-38181110-A-C---82-0-0%-A---6-6-50%-M---Somatic-1.0-1.134832930798633E-6---6-0-6-0---82-0-0-0......50......1.134832930798633E-6......12::chr23:38181107-38181112(+)......AGACT,,,,,,NA	79.9544	+
chr23	38182146	38182147	chr23-38182147-A-T---102-0-0%-A---18-6-25%-W---Somatic-1.0-2.732826712912314E-5---18-0-6-0---102-0-0-0......25......2.732826712912314E-5......24::chr23:38182144-38182149(+)......TGACT,,,,,,chr23-38182147-A-T---102-0-0%-A---0-8-100%-W---Somatic-1.0-2.4407768686605466E-12---0-0-8-0---102-0-0-0......100......2.4407768686605466E-12......8::chr23:38182144-38182149(+)......TGACT,,,,,,NA	74.344	+
chr23	38758558	38758559	chr23-38758559-A-T---97-0-0%-A---6-4-40%-W---Somatic-1.0-4.0692863828114165E-5---6-0-4-0---97-0-0-0......40......4.0692863828114165E-5......10::chr23:38758556-38758561(+)......AGACA,,,,,,chr23-38758559-A-C---97-0-0%-A---8-4-33.33%-M---Somatic-1.0-8.897675118380064E-5---8-0-4-0---97-0-0-0......33.33......8.897675118380064E-5......12::chr23:38758556-38758561(+)......AGACA,,,,,,NA	100	+
chr23	38943152	38943153	chr23-38943153-A-G---45-2-4.26%-A---2-6-75%-G---Somatic-1.0-2.5169059575273133E-5---2-0-6-0---45-0-2-0......70.74......2.5169059575273133E-5......8::chr23:38943150-38943155(+)......GAACA,,,,,,chr23-38943153-A-G---45-2-4.26%-A---0-6-100%-G---Somatic-1.0-1.2196460587137215E-6---0-0-6-0---45-0-2-0......95.74......1.2196460587137215E-6......6::chr23:38943150-38943155(+)......GAACA,,,,,,NA	100	+
chr23	38946234	38946235	chr23-38946235-A-T---368-2-0.54%-A---86-12-12.24%-A---Reference-1.0-2.521799596083724E-7---86-0-12-0---368-0-2-0......11.7......2.521799596083724E-7......98::chr23:38946232-38946237(+)......GGACT,,,,,,chr23-38946235-A-T---368-2-0.54%-A---13-6-31.58%-W---Somatic-1.0-1.546799266283489E-7---13-0-6-0---368-0-2-0......31.04......1.546799266283489E-7......19::chr23:38946232-38946237(+)......GGACT,,,,,,NA	42.1592	+
chr23	38946713	38946714	chr23-38946714-A-C---285-6-2.06%-A---36-28-43.75%-M---Somatic-1.0-2.7227441842408413E-18---36-0-28-0---285-0-9-0......41.69......2.7227441842408413E-18......64::chr23:38946711-38946716(+)......AGACA,,,,,,chr23-38946714-A-T---285-9-3.06%-A---26-8-23.53%-W---Somatic-1.0-7.336941093167505E-5---26-0-8-0---285-0-9-0......20.47......7.336941093167505E-5......34::chr23:38946711-38946716(+)......AGACA,,,,,,NA	100	+
chr23	42400576	42400577	chr23-42400577-A-C---43-0-0%-A---8-4-33.33%-M---Somatic-1.0-0.001451378809869373---8-0-4-0---43-0-0-0......33.33......0.001451378809869373......12::chr23:42400574-42400579(+)......AGACT,,,,,,chr23-42400577-A-T---43-0-0%-A---0-5-100%-T---Somatic-1.0-5.840084470981736E-7---0-0-5-0---43-0-0-0......100......5.840084470981736E-7......5::chr23:42400574-42400579(+)......AGACT,,,,,,NA	82.4013	+
chr23	44106793	44106794	chr23-44106794-A-T---1193-34-2.77%-A---6-15-71.43%-W---Somatic-1.0-3.745861023816493E-18---6-0-15-0---1193-0-34-0......68.66......3.745861023816493E-18......21::chr23:44106791-44106796(+)......AGACT,,,,,,chr23-44106794-A-C---1193-23-1.89%-A---5-26-83.87%-M---Somatic-1.0-1.525666902491209E-35---5-0-26-0---1193-0-34-0......81.98......1.525666902491209E-35......31::chr23:44106791-44106796(+)......AGACT,,,,,,NA	100	+
chr23	44614366	44614367	chr23-44614367-A-T---1188-8-0.67%-A---25-14-35.9%-W---Somatic-1.0-2.020033147296789E-17---25-0-14-0---1188-0-22-0......35.23......2.020033147296789E-17......39::chr23:44614364-44614369(+)......AGACA,,,,,,chr23-44614367-A-C---1188-22-1.82%-A---10-2-16.67%-A---Reference-1.0-0.02164663834774637---10-0-2-0---1188-0-22-0......14.85......0.02164663834774637......12::chr23:44614364-44614369(+)......AGACA,,,,,,NA	100	+
chr24	1106996	1106997	chr24-1106997-A-C---788-9-1.13%-A---118-13-9.92%-A---Reference-1.0-8.192614989585453E-7---118-0-13-0---788-0-9-0......8.79......8.192614989585453E-7......131::chr24:1106994-1106999(+)......TGACT,,,,,,chr24-1106997-A-C---788-9-1.13%-A---51-4-7.27%-A---Reference-1.0-0.007192319988799091---51-0-4-0---788-0-9-0......6.14......0.007192319988799091......55::chr24:1106994-1106999(+)......TGACT,,,,,,NA	10.4549	+
chr24	12840534	12840535	chr24-12840535-A-T---881-8-0.9%-A---129-21-14%-A---Reference-1.0-9.621642091070277E-13---129-0-21-0---881-0-8-0......13.1......9.621642091070277E-13......150::chr24:12840532-12840537(+)......GAACA,,,,,,chr24-12840535-A-T---881-8-0.9%-A---26-2-7.14%-A---Reference-1.0-0.03478608454775128---26-0-2-0---881-0-8-0......6.24......0.03478608454775128......28::chr24:12840532-12840537(+)......GAACA,,,,,,NA	92.0979	+
chr24	14234264	14234265	chr24-14234265-A-C---160-6-3.61%-A---13-7-35%-M---Somatic-1.0-6.555196960248235E-5---13-0-7-0---160-0-6-0......31.39......6.555196960248235E-5......20::chr24:14234262-14234267(+)......AGACA,,,,,,chr24-14234265-A-C---160-6-3.61%-A---6-3-33.33%-M---Somatic-1.0-0.006846973402145347---6-0-3-0---160-0-6-0......29.72......0.006846973402145347......9::chr24:14234262-14234267(+)......AGACA,,,,,,NA	100	+
chr24	37689864	37689865	chr24-37689865-A-C---780-1-0.13%-A---82-12-12.77%-A---Reference-1.0-1.4528885673924293E-11---82-0-12-0---780-0-1-0......12.64......1.4528885673924293E-11......94::chr24:37689862-37689867(+)......AAACA,,,,,,chr24-37689865-A-T---780-1-0.13%-A---68-4-5.56%-A---Reference-1.0-2.1979192817431507E-4---68-0-4-0---780-0-1-0......5.43......2.1979192817431507E-4......72::chr24:37689862-37689867(+)......AAACA,,,,,,NA	48.7202	+
chr24	39215432	39215433	chr24-39215433-A-T---160-0-0%-A---6-7-53.85%-W---Somatic-1.0-2.1087047711170767E-9---6-0-7-0---160-0-0-0......53.85......2.1087047711170767E-9......13::chr24:39215430-39215435(+)......TGACC,,,,,,chr24-39215433-A-C---160-0-0%-A---7-8-53.33%-M---Somatic-1.0-3.469494549523132E-10---7-0-8-0---160-0-0-0......53.33......3.469494549523132E-10......15::chr24:39215430-39215435(+)......TGACC,,,,,,NA	100	+
chr25	3240209	3240210	chr25-3240210-A-C---389-6-1.52%-A---35-6-14.63%-A---Reference-1.0-2.919462958411872E-4---35-0-6-0---389-0-6-0......13.11......2.919462958411872E-4......41::chr25:3240207-3240212(+)......GGACA,,,,,,chr25-3240210-A-C---389-6-1.52%-A---30-4-11.76%-A---Reference-1.0-0.004940393893560465---30-0-4-0---389-0-6-0......10.24......0.004940393893560465......34::chr25:3240207-3240212(+)......GGACA,,,,,,NA	100	+
chr25	7502337	7502338	chr25-7502338-A-C---3621-63-1.71%-A---99-16-13.91%-A---Reference-1.0-7.642785461611583E-10---99-0-16-0---3621-0-63-0......12.2......7.642785461611583E-10......115::chr25:7502335-7502340(+)......TGACT,,,,,,chr25-7502338-A-C---3621-63-1.71%-A---59-16-21.33%-M---Somatic-1.0-9.718543343203161E-13---59-0-16-0---3621-0-63-0......19.62......9.718543343203161E-13......75::chr25:7502335-7502340(+)......TGACT,,,,,,NA	28.8683	+
chr25	17610931	17610932	chr25-17610932-A-C---232-0-0%-A---10-4-28.57%-M---Somatic-1.0-6.722766507741534E-6---10-0-4-0---232-0-0-0......28.57......6.722766507741534E-6......14::chr25:17610929-17610934(+)......GGACT,,,,,,chr25-17610932-A-T---232-0-0%-A---17-2-10.53%-A---Reference-1.0-0.005450199203188091---17-0-2-0---232-0-0-0......10.53......0.005450199203188091......19::chr25:17610929-17610934(+)......GGACT,,,,,,NA	38.2002	+
chr25	17849486	17849487	chr25-17849487-A-C---417-0-0%-A---6-2-25%-M---Somatic-1.0-3.1076581576013117E-4---6-0-2-0---417-0-0-0......25......3.1076581576013117E-4......8::chr25:17849484-17849489(+)......GGACA,,,,,,chr25-17849487-A-T---417-0-0%-A---2-6-75%-T---Somatic-1.0-3.5444718908133766E-12---2-0-6-0---417-0-0-0......75......3.5444718908133766E-12......8::chr25:17849484-17849489(+)......GGACA,,,,,,NA	100	+
chr25	19556380	19556381	chr25-19556381-A-C---96-0-0%-A---14-7-33.33%-M---Somatic-1.0-2.344604379870134E-6---14-0-7-0---96-0-0-0......33.33......2.344604379870134E-6......21::chr25:19556378-19556383(+)......GAACT,,,,,,chr25-19556381-A-T---96-0-0%-A---11-5-31.25%-W---Somatic-1.0-3.255966558719152E-5---11-0-5-0---96-0-0-0......31.25......3.255966558719152E-5......16::chr25:19556378-19556383(+)......GAACT,,,,,,NA	100	+
chr25	29665891	29665892	chr25-29665892-A-T---578-17-2.86%-A---16-4-20%-W---Somatic-1.0-0.003423382158028416---16-0-4-0---578-0-17-0......17.14......0.003423382158028416......20::chr25:29665889-29665894(+)......GGACT,,,,,,chr25-29665892-A-C---578-5-0.86%-A---4-9-69.23%-M---Somatic-1.0-5.639967361590839E-14---4-0-9-0---578-0-17-0......68.37......5.639967361590839E-14......13::chr25:29665889-29665894(+)......GGACT,,,,,,NA	66.4789	+
chr25	32519669	32519670	chr25-32519670-A-T---909-14-1.52%-A---32-5-13.51%-A---Reference-1.0-5.069945394789772E-4---32-0-5-0---909-0-14-0......11.99......5.069945394789772E-4......37::chr25:32519667-32519672(+)......GGACA,,,,,,chr25-32519670-A-C---909-9-0.98%-A---23-8-25.81%-M---Somatic-1.0-9.929766207445739E-9---23-0-8-0---909-0-14-0......24.83......9.929766207445739E-9......31::chr25:32519667-32519672(+)......GGACA,,,,,,NA	100	+
chr25	34803947	34803948	chr25-34803948-A-C---240-0-0%-A---20-5-20%-M---Somatic-1.0-5.067266132431208E-6---20-0-5-0---240-0-0-0......20......5.067266132431208E-6......25::chr25:34803945-34803950(+)......TGACC,,,,,,chr25-34803948-A-C---240-0-0%-A---18-4-18.18%-A---Reference-1.0-3.812507102845797E-5---18-0-4-0---240-0-0-0......18.18......3.812507102845797E-5......22::chr25:34803945-34803950(+)......TGACC,,,,,,NA	36.5858	+
chr25	35061148	35061149	chr25-35061149-A-C---68-0-0%-A---55-8-12.7%-A---Reference-1.0-0.002238906308685473---55-0-8-0---68-0-0-0......12.7......0.002238906308685473......63::chr25:35061146-35061151(+)......AGACC,,,,,,chr25-35061149-A-C---68-0-0%-A---25-4-13.79%-A---Reference-1.0-0.006854861984969179---25-0-4-0---68-0-0-0......13.79......0.006854861984969179......29::chr25:35061146-35061151(+)......AGACC,,,,,,NA	24.6538	+
chr25	35061154	35061155	chr25-35061155-A-T---68-0-0%-A---61-4-6.15%-A---Reference-1.0-0.05434822309069879---61-0-4-0---68-0-0-0......6.15......0.05434822309069879......65::chr25:35061152-35061157(+)......TGACC,,,,,,chr25-35061155-A-C---68-0-0%-A---31-4-11.43%-A---Reference-1.0-0.01184273767182531---31-0-4-0---68-0-0-0......11.43......0.01184273767182531......35::chr25:35061152-35061157(+)......TGACC,,,,,,NA	15.8069	+
chr25	36340118	36340119	chr25-36340119-A-T---33-1-2.94%-A---29-44-60.27%-W---Somatic-1.0-2.022309879711761E-9---29-0-44-0---33-0-1-0......57.33......2.022309879711761E-9......73::chr25:36340116-36340121(+)......AGACT,,,,,,chr25-36340119-A-C---33-1-2.94%-A---8-15-65.22%-M---Somatic-1.0-2.9214490310982483E-7---8-0-15-0---33-0-1-0......62.28......2.9214490310982483E-7......23::chr25:36340116-36340121(+)......AGACT,,,,,,NA	100	+
chr25	36341257	36341258	chr25-36341258-A-T---10-0-0%-A---0-12-100%-W---Somatic-1.0-1.5464411749241542E-6---0-0-12-0---10-0-0-0......100......1.5464411749241542E-6......12::chr25:36341255-36341260(+)......AGACT,,,,,,chr25-36341258-A-T---10-0-0%-A---0-4-100%-T---Somatic-1.0-9.990009990010027E-4---0-0-4-0---10-0-0-0......100......9.990009990010027E-4......4::chr25:36341255-36341260(+)......AGACT,,,,,,NA	100	+
chr3	10164328	10164329	chr3-10164329-A-T---495-12-2.37%-A---40-13-24.53%-W---Somatic-1.0-2.515258007395348E-8---40-0-13-0---495-0-12-0......22.16......2.515258007395348E-8......53::chr3:10164326-10164331(+)......GGACT,,,,,,chr3-10164329-A-C---495-12-2.37%-A---41-9-18%-A---Reference-1.0-2.3838298427926767E-5---41-0-9-0---495-0-12-0......15.63......2.3838298427926767E-5......50::chr3:10164326-10164331(+)......GGACT,,,,,,NA	36.7754	+
chr3	10164377	10164378	chr3-10164378-A-T---388-16-3.96%-A---32-9-21.95%-W---Somatic-1.0-1.364311178644951E-4---32-0-9-0---388-0-16-0......17.99......1.364311178644951E-4......41::chr3:10164375-10164380(+)......AGACA,,,,,,chr3-10164378-A-T---388-16-3.96%-A---38-22-36.67%-W---Somatic-1.0-3.157011870236545E-12---38-0-22-0---388-0-16-0......32.71......3.157011870236545E-12......60::chr3:10164375-10164380(+)......AGACA,,,,,,NA	100	+
chr3	17940509	17940510	chr3-17940510-A-C---437-9-2.02%-A---15-16-51.61%-M---Somatic-1.0-1.7394630816524397E-15---15-0-16-0---437-0-9-0......49.59......1.7394630816524397E-15......31::chr3:17940507-17940512(+)......GGACT,,,,,,chr3-17940510-A-C---437-9-2.02%-A---14-3-17.65%-A---Reference-1.0-0.007393606964577903---14-0-3-0---437-0-9-0......15.63......0.007393606964577903......17::chr3:17940507-17940512(+)......GGACT,,,,,,NA	64.8366	+
chr3	18825590	18825591	chr3-18825591-A-C---8-0-0%-A---6-4-40%-M---Somatic-1.0-0.06862745098039262---6-0-4-0---8-0-0-0......40......0.06862745098039262......10::chr3:18825588-18825593(+)......TGACT,,,,,,chr3-18825591-A-C---8-0-0%-A---4-4-50%-M---Somatic-1.0-0.03846153846153868---4-0-4-0---8-0-0-0......50......0.03846153846153868......8::chr3:18825588-18825593(+)......TGACT,,,,,,NA	90.6969	+
chr3	19267397	19267398	chr3-19267398-A-T---125-0-0%-A---34-3-8.11%-A---Reference-1.0-0.011171497584542554---34-0-3-0---125-0-0-0......8.11......0.011171497584542554......37::chr3:19267395-19267400(+)......AGACA,,,,,,chr3-19267398-A-T---125-0-0%-A---0-6-100%-T---Somatic-1.0-1.600088126197766E-10---0-0-6-0---125-0-0-0......100......1.600088126197766E-10......6::chr3:19267395-19267400(+)......AGACA,,,,,,NA	100	+
chr3	22054361	22054362	chr3-22054362-A-T---327-5-1.51%-A---8-6-42.86%-W---Somatic-1.0-5.489937097909749E-7---8-0-6-0---327-0-6-0......41.35......5.489937097909749E-7......14::chr3:22054359-22054364(+)......GGACT,,,,,,chr3-22054362-A-T---327-5-1.51%-A---3-4-57.14%-W---Somatic-1.0-7.868329732589265E-6---3-0-4-0---327-0-6-0......55.63......7.868329732589265E-6......7::chr3:22054359-22054364(+)......GGACT,,,,,,NA	92.8104	+
chr3	34990177	34990178	chr3-34990178-A-T---116-1-0.85%-A---71-10-12.35%-A---Reference-1.0-6.698231272210169E-4---71-0-10-0---116-0-1-0......11.5......6.698231272210169E-4......81::chr3:34990175-34990180(+)......GGACT,,,,,,chr3-34990178-A-T---116-1-0.85%-A---13-4-23.53%-W---Somatic-1.0-8.525981073848391E-4---13-0-4-0---116-0-1-0......22.68......8.525981073848391E-4......17::chr3:34990175-34990180(+)......GGACT,,,,,,NA	32.8491	+
chr3	35495745	35495746	chr3-35495746-A-C---343-4-1.15%-A---29-2-6.45%-A---Reference-1.0-0.07938413019743012---29-0-2-0---343-0-4-0......5.3......0.07938413019743012......31::chr3:35495743-35495748(+)......AGACT,,,,,,chr3-35495746-A-T---343-2-0.58%-A---8-2-20%-W---Somatic-1.0-0.0041680942453369806---8-0-2-0---343-0-4-0......19.42......0.0041680942453369806......10::chr3:35495743-35495748(+)......AGACT,,,,,,NA	26.6821	+
chr3	35529205	35529206	chr3-35529206-A-T---334-6-1.76%-A---20-8-28.57%-W---Somatic-1.0-8.901678525219271E-7---20-0-8-0---334-0-58-0......26.81......8.901678525219271E-7......28::chr3:35529203-35529208(+)......TGACT,,,,,,chr3-35529206-A-C---334-5-1.47%-A---4-2-33.33%-M---Somatic-1.0-0.005104743243530095---4-0-2-0---334-0-58-0......31.86......0.005104743243530095......6::chr3:35529203-35529208(+)......TGACT,,,,,,NA	58.14	+
chr3	35533274	35533275	chr3-35533275-A-T---1942-22-1.12%-A---97-73-42.94%-W---Somatic-1.0-1.7535386408080577E-67---97-0-73-0---1942-0-72-0......41.82......1.7535386408080577E-67......170::chr3:35533272-35533277(+)......AGACT,,,,,,chr3-35533275-A-C---1942-72-3.57%-A---97-10-9.35%-A---Reference-1.0-0.007009171928772312---97-0-10-0---1942-0-72-0......5.78......0.007009171928772312......107::chr3:35533272-35533277(+)......AGACT,,,,,,NA	47.4784	+
chr3	36658643	36658644	chr3-36658644-A-C---207-2-0.96%-A---53-15-22.06%-M---Somatic-1.0-1.756027315335499E-8---53-0-15-0---207-0-13-0......21.1......1.756027315335499E-8......68::chr3:36658641-36658646(+)......GAACT,,,,,,chr3-36658644-A-C---207-2-0.96%-A---22-6-21.43%-M---Somatic-1.0-3.852156738828301E-5---22-0-6-0---207-0-13-0......20.47......3.852156738828301E-5......28::chr3:36658641-36658646(+)......GAACT,,,,,,NA	100	+
chr3	39576729	39576730	chr3-39576730-A-C---365-12-3.18%-A---14-4-22.22%-M---Somatic-1.0-0.00392692261172831---14-0-4-0---365-0-12-0......19.04......0.00392692261172831......18::chr3:39576727-39576732(+)......TGACT,,,,,,chr3-39576730-A-T---365-7-1.88%-A---8-2-20%-W---Somatic-1.0-0.020163495688210995---8-0-2-0---365-0-12-0......18.12......0.020163495688210995......10::chr3:39576727-39576732(+)......TGACT,,,,,,NA	34.6899	+
chr3	40168369	40168370	chr3-40168370-A-C---218-6-2.68%-A---4-2-33.33%-M---Somatic-1.0-0.014856646701496671---4-0-2-0---218-0-26-0......30.65......0.014856646701496671......6::chr3:40168367-40168372(+)......GAACA,,,,,,chr3-40168370-A-C---218-6-2.68%-A---13-4-23.53%-M---Somatic-1.0-0.0027823627385018894---13-0-4-0---218-0-26-0......20.85......0.0027823627385018894......17::chr3:40168367-40168372(+)......GAACA,,,,,,NA	100	+
chr3	40576814	40576815	chr3-40576815-A-C---234-8-3.31%-A---34-6-15%-A---Reference-1.0-0.007118263081245766---34-0-6-0---234-0-8-0......11.69......0.007118263081245766......40::chr3:40576812-40576817(+)......GGACT,,,,,,chr3-40576815-A-T---234-8-3.31%-A---10-5-33.33%-W---Somatic-1.0-3.27951194058474E-4---10-0-5-0---234-0-8-0......30.02......3.27951194058474E-4......15::chr3:40576812-40576817(+)......GGACT,,,,,,NA	41.0389	+
chr3	40577222	40577223	chr3-40577223-A-C---240-3-1.23%-A---15-8-34.78%-M---Somatic-1.0-1.2337956467682074E-7---15-0-8-0---240-0-4-0......33.55......1.2337956467682074E-7......23::chr3:40577220-40577225(+)......AGACT,,,,,,chr3-40577223-A-C---240-3-1.23%-A---7-2-22.22%-M---Somatic-1.0-0.010757047320139209---7-0-2-0---240-0-4-0......20.99......0.010757047320139209......9::chr3:40577220-40577225(+)......AGACT,,,,,,NA	53.7864	+
chr3	40589321	40589322	chr3-40589322-A-C---256-13-4.83%-A---43-7-14%-A---Reference-1.0-0.02325405381027148---43-0-7-0---256-0-13-0......9.17......0.02325405381027148......50::chr3:40589319-40589324(+)......TGACT,,,,,,chr3-40589322-A-C---256-13-4.83%-A---4-4-50%-M---Somatic-1.0-5.940201378844381E-4---4-0-4-0---256-0-13-0......45.17......5.940201378844381E-4......8::chr3:40589319-40589324(+)......TGACT,,,,,,NA	53.4195	+
chr3	43785451	43785452	chr3-43785452-A-T---64-1-1.54%-A---8-6-42.86%-W---Somatic-1.0-6.852151632343518E-5---8-0-6-0---64-0-1-0......41.32......6.852151632343518E-5......14::chr3:43785449-43785454(+)......TGACT,,,,,,chr3-43785452-A-C---64-1-1.54%-A---7-4-36.36%-M---Somatic-1.0-0.001186045454250212---7-0-4-0---64-0-1-0......34.82......0.001186045454250212......11::chr3:43785449-43785454(+)......TGACT,,,,,,NA	77.1857	+
chr3	53075599	53075600	chr3-53075600-A-T---523-0-0%-A---24-21-46.67%-W---Somatic-1.0-4.0394763790744324E-26---24-0-21-0---523-0-0-0......46.67......4.0394763790744324E-26......45::chr3:53075597-53075602(+)......GGACT,,,,,,chr3-53075600-A-C---523-0-0%-A---4-3-42.86%-M---Somatic-1.0-1.418579993321902E-6---4-0-3-0---523-0-0-0......42.86......1.418579993321902E-6......7::chr3:53075597-53075602(+)......GGACT,,,,,,NA	93.0492	+
chr3	61288466	61288467	chr3-61288467-A-C---478-8-1.65%-A---17-10-37.04%-M---Somatic-1.0-9.017921502877183E-10---17-0-10-0---478-0-8-0......35.39......9.017921502877183E-10......27::chr3:61288464-61288469(+)......GGACT,,,,,,chr3-61288467-A-C---478-8-1.65%-A---16-2-11.11%-A---Reference-1.0-0.04577781266816371---16-0-2-0---478-0-8-0......9.46......0.04577781266816371......18::chr3:61288464-61288469(+)......GGACT,,,,,,NA	44.4541	+
chr3	62144513	62144514	chr3-62144514-A-C---16-0-0%-A---4-12-75%-C---Somatic-1.0-8.06048588608925E-6---4-0-12-0---16-0-0-0......75......8.06048588608925E-6......16::chr3:62144511-62144516(+)......GGACT,,,,,,chr3-62144514-A-C---16-0-0%-A---8-4-33.33%-M---Somatic-1.0-0.024175824175823948---8-0-4-0---16-0-0-0......33.33......0.024175824175823948......12::chr3:62144511-62144516(+)......GGACT,,,,,,NA	84.0876	+
chr4	316977	316978	chr4-316978-A-G---623-7-1.11%-A---26-2-7.14%-A---Reference-1.0-0.05226367662190909---26-0-2-0---623-0-7-0......6.03......0.05226367662190909......28::chr4:316975-316980(+)......AAACA,,,,,,chr4-316978-A-T---623-7-1.11%-A---38-4-9.52%-A---Reference-1.0-0.0031683334755484792---38-0-4-0---623-0-7-0......8.41......0.0031683334755484792......42::chr4:316975-316980(+)......AAACA,,,,,,NA	38.7841	+
chr4	5895744	5895745	chr4-5895745-A-C---540-7-1.28%-A---10-6-37.5%-M---Somatic-1.0-2.8615987624498643E-7---10-0-6-0---540-0-7-0......36.22......2.8615987624498643E-7......16::chr4:5895742-5895747(+)......AGACT,,,,,,chr4-5895745-A-C---540-7-1.28%-A---11-5-31.25%-M---Somatic-1.0-6.650661789891731E-6---11-0-5-0---540-0-7-0......29.97......6.650661789891731E-6......16::chr4:5895742-5895747(+)......AGACT,,,,,,NA	64.3754	+
chr4	6750023	6750024	chr4-6750024-A-C---323-2-0.62%-A---9-10-52.63%-M---Somatic-1.0-1.0352928366554017E-12---9-0-10-0---323-0-2-0......52.01......1.0352928366554017E-12......19::chr4:6750021-6750026(+)......GGACT,,,,,,chr4-6750024-A-C---323-2-0.62%-A---13-10-43.48%-M---Somatic-1.0-1.1160680434888992E-11---13-0-10-0---323-0-2-0......42.86......1.1160680434888992E-11......23::chr4:6750021-6750026(+)......GGACT,,,,,,NA	94.4527	+
chr4	13422653	13422654	chr4-13422654-A-C---26-0-0%-A---17-4-19.05%-A---Reference-1.0-0.03355478933647232---17-0-4-0---26-0-0-0......19.05......0.03355478933647232......21::chr4:13422651-13422656(+)......AGACA,,,,,,chr4-13422654-A-T---26-0-0%-A---6-2-25%-W---Somatic-1.0-0.049910873440284664---6-0-2-0---26-0-0-0......25......0.049910873440284664......8::chr4:13422651-13422656(+)......AGACA,,,,,,NA	100	+
chr4	18985270	18985271	chr4-18985271-A-G---72-0-0%-A---13-2-13.33%-A---Reference-1.0-0.028067361668001344---13-0-2-0---72-0-0-0......13.33......0.028067361668001344......15::chr4:18985268-18985273(+)......AGACA,,,,,,chr4-18985271-A-C---72-0-0%-A---6-5-45.45%-M---Somatic-1.0-1.5912161561758227E-5---6-0-5-0---72-0-0-0......45.45......1.5912161561758227E-5......11::chr4:18985268-18985273(+)......AGACA,,,,,,NA	100	+
chr4	31945172	31945173	chr4-31945173-A-C---12-0-0%-A---4-9-69.23%-M---Somatic-1.0-3.4997980885718115E-4---4-0-9-0---12-0-0-0......69.23......3.4997980885718115E-4......13::chr4:31945170-31945175(+)......AGACT,,,,,,chr4-31945173-A-C---12-0-0%-A---0-8-100%-C---Somatic-1.0-7.938398031277238E-6---0-0-8-0---12-0-0-0......100......7.938398031277238E-6......8::chr4:31945170-31945175(+)......AGACT,,,,,,NA	100	+
chr4	35833556	35833557	chr4-35833557-A-C---17-0-0%-A---3-12-80%-C---Somatic-1.0-2.0151214715223047E-6---3-0-12-0---17-0-0-0......80......2.0151214715223047E-6......15::chr4:35833554-35833559(+)......GAACA,,,,,,chr4-35833557-A-C---17-0-0%-A---2-29-93.55%-C---Somatic-1.0-4.028817605037056E-11---2-0-29-0---17-0-0-0......93.55......4.028817605037056E-11......31::chr4:35833554-35833559(+)......GAACA,,,,,,NA	100	+
chr4	37621540	37621541	chr4-37621541-A-C---129-4-3.01%-A---23-4-14.81%-A---Reference-1.0-0.028293081937465284---23-0-4-0---129-0-4-0......11.8......0.028293081937465284......27::chr4:37621538-37621543(+)......AGACC,,,,,,chr4-37621541-A-T---129-4-3.01%-A---21-3-12.5%-A---Reference-1.0-0.07285843430041626---21-0-3-0---129-0-4-0......9.49......0.07285843430041626......24::chr4:37621538-37621543(+)......AGACC,,,,,,NA	20.3772	+
chr4	49124313	49124314	chr4-49124314-A-C---78-0-0%-A---16-8-33.33%-M---Somatic-1.0-3.353796351652731E-6---16-0-8-0---78-0-0-0......33.33......3.353796351652731E-6......24::chr4:49124311-49124316(+)......TGACA,,,,,,chr4-49124314-A-C---78-0-0%-A---18-2-10%-A---Reference-1.0-0.039974752787708574---18-0-2-0---78-0-0-0......10......0.039974752787708574......20::chr4:49124311-49124316(+)......TGACA,,,,,,NA	66.6052	+
chr4	49492787	49492788	chr4-49492788-A-T---913-10-1.08%-A---12-3-20%-W---Somatic-1.0-8.615221212733233E-4---12-0-3-0---913-0-23-0......18.92......8.615221212733233E-4......15::chr4:49492785-49492790(+)......AGACC,,,,,,chr4-49492788-A-C---913-23-2.46%-A---59-6-9.23%-A---Reference-1.0-0.008629358110350482---59-0-6-0---913-0-23-0......6.77......0.008629358110350482......65::chr4:49492785-49492790(+)......AGACC,,,,,,NA	23.9959	+
chr4	51985977	51985978	chr4-51985978-A-T---51-2-3.77%-A---4-4-50%-W---Somatic-1.0-0.0017911811558867692---4-0-4-0---51-0-2-0......46.23......0.0017911811558867692......8::chr4:51985975-51985980(+)......AGACC,,,,,,chr4-51985978-A-T---51-2-3.77%-A---18-4-18.18%-A---Reference-1.0-0.05736199251538029---18-0-4-0---51-0-2-0......14.41......0.05736199251538029......22::chr4:51985975-51985980(+)......AGACC,,,,,,NA	52.74	+
chr4	55159272	55159273	chr4-55159273-A-G---109-0-0%-A---18-2-10%-A---Reference-1.0-0.02301356589147086---18-0-2-0---109-0-0-0......10......0.02301356589147086......20::chr4:55159270-55159275(+)......TAACT,,,,,,chr4-55159273-A-G---109-0-0%-A---35-2-5.41%-A---Reference-1.0-0.0629192253188421---35-0-2-0---109-0-0-0......5.41......0.0629192253188421......37::chr4:55159270-55159275(+)......TAACT,,,,,,NA	79.0783	+
chr4	55760279	55760280	chr4-55760280-A-G---21-0-0%-A---49-55-52.88%-R---Somatic-1.0-1.0772588583218716E-6---49-0-55-0---21-0-0-0......52.88......1.0772588583218716E-6......104::chr4:55760277-55760282(+)......TGACT,,,,,,chr4-55760280-A-G---21-0-0%-A---21-4-16%-A---Reference-1.0-0.07751937984495906---21-0-4-0---21-0-0-0......16......0.07751937984495906......25::chr4:55760277-55760282(+)......TGACT,,,,,,NA	64.5323	+
chr4	59817472	59817473	chr4-59817473-A-T---72-0-0%-A---13-2-13.33%-A---Reference-1.0-0.028067361668001344---13-0-2-0---72-0-0-0......13.33......0.028067361668001344......15::chr4:59817470-59817475(+)......GGACT,,,,,,chr4-59817473-A-T---72-0-0%-A---13-2-13.33%-A---Reference-1.0-0.028067361668001344---13-0-2-0---72-0-0-0......13.33......0.028067361668001344......15::chr4:59817470-59817475(+)......GGACT,,,,,,NA	24.6701	+
chr4	67161030	67161031	chr4-67161031-A-C---26-0-0%-A---0-4-100%-C---Somatic-1.0-3.648969166210526E-5---0-0-4-0---26-0-0-0......100......3.648969166210526E-5......4::chr4:67161028-67161033(+)......AGACT,,,,,,chr4-67161031-A-T---26-0-0%-A---0-9-100%-T---Somatic-1.0-1.416280942551963E-8---0-0-9-0---26-0-0-0......100......1.416280942551963E-8......9::chr4:67161028-67161033(+)......AGACT,,,,,,NA	100	+
chr5	1063087	1063088	chr5-1063088-A-C---208-2-0.95%-A---28-6-17.65%-A---Reference-1.0-1.1049818093092892E-4---28-0-6-0---208-0-2-0......16.7......1.1049818093092892E-4......34::chr5:1063085-1063090(+)......AGACA,,,,,,chr5-1063088-A-C---208-2-0.95%-A---8-4-33.33%-M---Somatic-1.0-7.101997019815464E-5---8-0-4-0---208-0-2-0......32.38......7.101997019815464E-5......12::chr5:1063085-1063090(+)......AGACA,,,,,,NA	100	+
chr5	4046992	4046993	chr5-4046993-A-C---75-0-0%-A---20-4-16.67%-A---Reference-1.0-0.0028227785959740416---20-0-4-0---75-0-0-0......16.67......0.0028227785959740416......24::chr5:4046990-4046995(+)......AGACA,,,,,,chr5-4046993-A-T---75-0-0%-A---2-5-71.43%-W---Somatic-1.0-7.696441781035232E-7---2-0-5-0---75-0-0-0......71.43......7.696441781035232E-7......7::chr5:4046990-4046995(+)......AGACA,,,,,,NA	100	+
chr5	26145619	26145620	chr5-26145620-A-T---1227-6-0.49%-A---42-4-8.7%-A---Reference-1.0-2.631259422707354E-4---42-0-4-0---1227-0-6-0......8.21......2.631259422707354E-4......46::chr5:26145617-26145622(+)......GGACA,,,,,,chr5-26145620-A-C---1227-6-0.49%-A---53-6-10.17%-A---Reference-1.0-5.254763220178336E-6---53-0-6-0---1227-0-6-0......9.68......5.254763220178336E-6......59::chr5:26145617-26145622(+)......GGACA,,,,,,NA	100	+
chr5	27433907	27433908	chr5-27433908-A-C---66-0-0%-A---41-6-12.77%-A---Reference-1.0-0.00424987583995496---41-0-6-0---66-0-0-0......12.77......0.00424987583995496......47::chr5:27433905-27433910(+)......TGACA,,,,,,chr5-27433908-A-T---66-0-0%-A---13-2-13.33%-A---Reference-1.0-0.03240740740740867---13-0-2-0---66-0-0-0......13.33......0.03240740740740867......15::chr5:27433905-27433910(+)......TGACA,,,,,,NA	41.9717	+
chr5	37440149	37440150	chr5-37440150-A-C---542-18-3.21%-A---0-5-100%-C---Somatic-1.0-7.138686083386223E-8---0-0-5-0---542-0-24-0......96.79......7.138686083386223E-8......5::chr5:37440147-37440152(+)......AGACT,,,,,,chr5-37440150-A-T---542-24-4.24%-A---0-9-100%-W---Somatic-1.0-2.169177065478153E-12---0-0-9-0---542-0-24-0......95.76......2.169177065478153E-12......9::chr5:37440147-37440152(+)......AGACT,,,,,,NA	100	+
chr5	37680386	37680387	chr5-37680387-A-C---79-4-4.82%-A---11-9-45%-M---Somatic-1.0-3.047497741938134E-5---11-0-9-0---79-0-4-0......40.18......3.047497741938134E-5......20::chr5:37680384-37680389(+)......AGACA,,,,,,chr5-37680387-A-C---79-4-4.82%-A---8-4-33.33%-M---Somatic-1.0-0.008108553687423546---8-0-4-0---79-0-4-0......28.51......0.008108553687423546......12::chr5:37680384-37680389(+)......AGACA,,,,,,NA	100	+
chr5	52858982	52858983	chr5-52858983-A-C---149-0-0%-A---10-2-16.67%-A---Reference-1.0-0.005124223602484672---10-0-2-0---149-0-0-0......16.67......0.005124223602484672......12::chr5:52858980-52858985(+)......GGACA,,,,,,chr5-52858983-A-C---149-0-0%-A---8-4-33.33%-M---Somatic-1.0-1.8357619784391626E-5---8-0-4-0---149-0-0-0......33.33......1.8357619784391626E-5......12::chr5:52858980-52858985(+)......GGACA,,,,,,NA	100	+
chr5	52861156	52861157	chr5-52861157-A-C---388-0-0%-A---35-2-5.41%-A---Reference-1.0-0.007391786903444862---35-0-2-0---388-0-0-0......5.41......0.007391786903444862......37::chr5:52861154-52861159(+)......TGACT,,,,,,chr5-52861157-A-T---388-0-0%-A---7-6-46.15%-W---Somatic-1.0-3.0853451571072715E-10---7-0-6-0---388-0-0-0......46.15......3.0853451571072715E-10......13::chr5:52861154-52861159(+)......TGACT,,,,,,NA	50.3887	+
chr5	57773312	57773313	chr5-57773313-A-T---183-2-1.08%-A---4-3-42.86%-W---Somatic-1.0-2.918846538945515E-4---4-0-3-0---183-0-8-0......41.78......2.918846538945515E-4......7::chr5:57773310-57773315(+)......AGACA,,,,,,chr5-57773313-A-C---183-4-2.14%-A---6-4-40%-M---Somatic-1.0-2.1827439917682453E-4---6-0-4-0---183-0-8-0......37.86......2.1827439917682453E-4......10::chr5:57773310-57773315(+)......AGACA,,,,,,NA	100	+
chr5	60872202	60872203	chr5-60872203-A-C---11-0-0%-A---5-3-37.5%-M---Somatic-1.0-0.057791537667698976---5-0-3-0---11-0-0-0......37.5......0.057791537667698976......8::chr5:60872200-60872205(+)......AGACA,,,,,,chr5-60872203-A-T---11-0-0%-A---0-8-100%-T---Somatic-1.0-1.3230663385462133E-5---0-0-8-0---11-0-0-0......100......1.3230663385462133E-5......8::chr5:60872200-60872205(+)......AGACA,,,,,,NA	100	+
chr5	61502256	61502257	chr5-61502257-A-C---55-0-0%-A---25-8-24.24%-M---Somatic-1.0-2.160053245580683E-4---25-0-8-0---55-0-0-0......24.24......2.160053245580683E-4......33::chr5:61502254-61502259(+)......AGACA,,,,,,chr5-61502257-A-C---55-0-0%-A---12-4-25%-M---Somatic-1.0-0.001873131371348337---12-0-4-0---55-0-0-0......25......0.001873131371348337......16::chr5:61502254-61502259(+)......AGACA,,,,,,NA	100	+
chr5	61504610	61504611	chr5-61504611-A-C---314-6-1.88%-A---65-32-32.99%-M---Somatic-1.0-5.3052178447827665E-17---65-0-32-0---314-0-6-0......31.11......5.3052178447827665E-17......97::chr5:61504608-61504613(+)......AGACT,,,,,,chr5-61504611-A-T---314-6-1.88%-A---44-5-10.2%-A---Reference-1.0-0.008412356788042316---44-0-5-0---314-0-6-0......8.32......0.008412356788042316......49::chr5:61504608-61504613(+)......AGACT,,,,,,NA	40.0524	+
chr5	62330232	62330233	chr5-62330233-A-C---72-0-0%-A---23-9-28.12%-M---Somatic-1.0-1.0208947524515832E-5---23-0-9-0---72-0-0-0......28.12......1.0208947524515832E-5......32::chr5:62330230-62330235(+)......TGACA,,,,,,chr5-62330233-A-T---72-0-0%-A---10-4-28.57%-W---Somatic-1.0-4.713793614952576E-4---10-0-4-0---72-0-0-0......28.57......4.713793614952576E-4......14::chr5:62330230-62330235(+)......TGACA,,,,,,NA	85.9073	+
chr5	62330984	62330985	chr5-62330985-A-T---151-0-0%-A---12-2-14.29%-A---Reference-1.0-0.006725794530673128---12-0-2-0---151-0-0-0......14.29......0.006725794530673128......14::chr5:62330982-62330987(+)......TAACC,,,,,,chr5-62330985-A-C---151-0-0%-A---40-4-9.09%-A---Reference-1.0-0.002324124560516382---40-0-4-0---151-0-0-0......9.09......0.002324124560516382......44::chr5:62330982-62330987(+)......TAACC,,,,,,NA	100	+
chr5	62332733	62332734	chr5-62332734-A-C---90-0-0%-A---41-8-16.33%-A---Reference-1.0-1.6019849879905725E-4---41-0-8-0---90-0-0-0......16.33......1.6019849879905725E-4......49::chr5:62332731-62332736(+)......TGACA,,,,,,chr5-62332734-A-C---90-0-0%-A---25-2-7.41%-A---Reference-1.0-0.05172413793103497---25-0-2-0---90-0-0-0......7.41......0.05172413793103497......27::chr5:62332731-62332736(+)......TGACA,,,,,,NA	38.5821	+
chr5	62334828	62334829	chr5-62334829-A-T---184-0-0%-A---15-18-54.55%-W---Somatic-1.0-1.204199568761848E-17---15-0-18-0---184-0-0-0......54.55......1.204199568761848E-17......33::chr5:62334826-62334831(+)......AGACA,,,,,,chr5-62334829-A-T---184-0-0%-A---50-4-7.41%-A---Reference-1.0-0.0024262635892864375---50-0-4-0---184-0-0-0......7.41......0.0024262635892864375......54::chr5:62334826-62334831(+)......AGACA,,,,,,NA	100	+
chr6	340144	340145	chr6-340145-A-T---96-2-2.04%-A---23-7-23.33%-W---Somatic-1.0-5.384363236003519E-4---23-0-7-0---96-0-8-0......21.29......5.384363236003519E-4......30::chr6:340142-340147(+)......TGACC,,,,,,chr6-340145-A-T---96-2-2.04%-A---6-3-33.33%-W---Somatic-1.0-0.0038729334379321106---6-0-3-0---96-0-8-0......31.29......0.0038729334379321106......9::chr6:340142-340147(+)......TGACC,,,,,,NA	51.1109	+
chr6	341021	341022	chr6-341022-A-C---255-6-2.3%-A---11-10-47.62%-M---Somatic-1.0-3.019572406310171E-9---11-0-10-0---255-0-6-0......45.32......3.019572406310171E-9......21::chr6:341019-341024(+)......TGACT,,,,,,chr6-341022-A-C---255-6-2.3%-A---6-6-50%-M---Somatic-1.0-1.395321625659375E-6---6-0-6-0---255-0-6-0......47.7......1.395321625659375E-6......12::chr6:341019-341024(+)......TGACT,,,,,,NA	95.5881	+
chr6	2204602	2204603	chr6-2204603-A-C---491-7-1.41%-A---11-4-26.67%-M---Somatic-1.0-1.3973888971485418E-4---11-0-4-0---491-0-7-0......25.26......1.3973888971485418E-4......15::chr6:2204600-2204605(+)......TGACT,,,,,,chr6-2204603-A-C---491-7-1.41%-A---5-7-58.33%-M---Somatic-1.0-1.4961749142935388E-9---5-0-7-0---491-0-7-0......56.92......1.4961749142935388E-9......12::chr6:2204600-2204605(+)......TGACT,,,,,,NA	74.6275	+
chr6	2204676	2204677	chr6-2204677-A-G---710-0-0%-A---14-10-41.67%-R---Somatic-1.0-1.667546755183364E-16---14-0-10-0---710-0-0-0......41.67......1.667546755183364E-16......24::chr6:2204674-2204679(+)......AAACA,,,,,,chr6-2204677-A-C---710-0-0%-A---14-4-22.22%-M---Somatic-1.0-2.63628434537051E-7---14-0-4-0---710-0-0-0......22.22......2.63628434537051E-7......18::chr6:2204674-2204679(+)......AAACA,,,,,,NA	100	+
chr6	12923371	12923372	chr6-12923372-A-G---88-0-0%-A---49-10-16.95%-A---Reference-1.0-6.616870410132986E-5---49-0-10-0---88-0-0-0......16.95......6.616870410132986E-5......59::chr6:12923369-12923374(+)......GAACA,,,,,,chr6-12923372-A-T---88-0-0%-A---23-2-8%-A---Reference-1.0-0.04740834386851897---23-0-2-0---88-0-0-0......8......0.04740834386851897......25::chr6:12923369-12923374(+)......GAACA,,,,,,NA	100	+
chr6	12923471	12923472	chr6-12923472-A-C---531-4-0.75%-A---85-23-21.3%-M---Somatic-1.0-1.8006824108567734E-15---85-0-23-0---531-0-5-0......20.55......1.8006824108567734E-15......108::chr6:12923469-12923474(+)......TGACA,,,,,,chr6-12923472-A-C---531-5-0.93%-A---31-4-11.43%-A---Reference-1.0-0.001203891503651265---31-0-4-0---531-0-5-0......10.5......0.001203891503651265......35::chr6:12923469-12923474(+)......TGACA,,,,,,NA	49.0813	+
chr6	27999563	27999564	chr6-27999564-A-T---115-0-0%-A---9-8-47.06%-W---Somatic-1.0-1.320179376654722E-8---9-0-8-0---115-0-0-0......47.06......1.320179376654722E-8......17::chr6:27999561-27999566(+)......AGACT,,,,,,chr6-27999564-A-C---115-0-0%-A---0-7-100%-C---Somatic-1.0-1.4929018964758516E-11---0-0-7-0---115-0-0-0......100......1.4929018964758516E-11......7::chr6:27999561-27999566(+)......AGACT,,,,,,NA	94.8809	+
chr6	27999598	27999599	chr6-27999599-A-T---115-0-0%-A---18-4-18.18%-A---Reference-1.0-5.208678234703669E-4---18-0-4-0---115-0-0-0......18.18......5.208678234703669E-4......22::chr6:27999596-27999601(+)......GGACA,,,,,,chr6-27999599-A-C---115-0-0%-A---6-2-25%-M---Somatic-1.0-0.0037318405970944053---6-0-2-0---115-0-0-0......25......0.0037318405970944053......8::chr6:27999596-27999601(+)......GGACA,,,,,,NA	100	+
chr6	29221091	29221092	chr6-29221092-A-C---119-0-0%-A---56-6-9.68%-A---Reference-1.0-0.0013687293761395123---56-0-6-0---119-0-0-0......9.68......0.0013687293761395123......62::chr6:29221089-29221094(+)......TGACT,,,,,,chr6-29221092-A-T---119-0-0%-A---1-4-80%-T---Somatic-1.0-5.329779578437732E-7---1-0-4-0---119-0-0-0......80......5.329779578437732E-7......5::chr6:29221089-29221094(+)......TGACT,,,,,,NA	57.6423	+
chr6	29226430	29226431	chr6-29226431-A-C---54-0-0%-A---6-10-62.5%-M---Somatic-1.0-2.0186308728963253E-8---6-0-10-0---54-0-0-0......62.5......2.0186308728963253E-8......16::chr6:29226428-29226433(+)......GGACC,,,,,,chr6-29226431-A-C---54-0-0%-A---13-12-48%-M---Somatic-1.0-1.0154922636574883E-7---13-0-12-0---54-0-0-0......48......1.0154922636574883E-7......25::chr6:29226428-29226433(+)......GGACC,,,,,,NA	97.6891	+
chr6	37715770	37715771	chr6-37715771-A-C---66-2-2.94%-A---12-10-45.45%-M---Somatic-1.0-5.555637464565624E-6---12-0-10-0---66-0-2-0......42.51......5.555637464565624E-6......22::chr6:37715768-37715773(+)......AGACA,,,,,,chr6-37715771-A-C---66-2-2.94%-A---9-2-18.18%-A---Reference-1.0-0.09107481459246612---9-0-2-0---66-0-2-0......15.24......0.09107481459246612......11::chr6:37715768-37715773(+)......AGACA,,,,,,NA	100	+
chr6	40561387	40561388	chr6-40561388-A-C---148-1-0.67%-A---8-6-42.86%-M---Somatic-1.0-8.47009347807534E-7---8-0-6-0---148-0-1-0......42.19......8.47009347807534E-7......14::chr6:40561385-40561390(+)......GGACA,,,,,,chr6-40561388-A-T---148-1-0.67%-A---3-6-66.67%-W---Somatic-1.0-2.944928069637752E-8---3-0-6-0---148-0-1-0......66......2.944928069637752E-8......9::chr6:40561385-40561390(+)......GGACA,,,,,,NA	100	+
chr6	41506637	41506638	chr6-41506638-A-C---1053-34-3.13%-A---4-2-33.33%-M---Somatic-1.0-0.014563199288856524---4-0-2-0---1053-0-38-0......30.2......0.014563199288856524......6::chr6:41506635-41506640(+)......TGACT,,,,,,chr6-41506638-A-C---1053-34-3.13%-A---16-4-20%-M---Somatic-1.0-0.003858020555346542---16-0-4-0---1053-0-38-0......16.87......0.003858020555346542......20::chr6:41506635-41506640(+)......TGACT,,,,,,NA	45.4938	+
chr6	43455887	43455888	chr6-43455888-A-C---153-2-1.29%-A---13-2-13.33%-A---Reference-1.0-0.03945363710448644---13-0-2-0---153-0-2-0......12.04......0.03945363710448644......15::chr6:43455885-43455890(+)......AGACT,,,,,,chr6-43455888-A-C---153-2-1.29%-A---11-5-31.25%-M---Somatic-1.0-7.126861344867232E-5---11-0-5-0---153-0-2-0......29.96......7.126861344867232E-5......16::chr6:43455885-43455890(+)......AGACT,,,,,,NA	42.3884	+
chr6	46431281	46431282	chr6-46431282-A-T---70-0-0%-A---22-2-8.33%-A---Reference-1.0-0.063143445435821---22-0-2-0---70-0-0-0......8.33......0.063143445435821......24::chr6:46431279-46431284(+)......GGACT,,,,,,chr6-46431282-A-T---70-0-0%-A---8-4-33.33%-W---Somatic-1.0-2.8300915920549663E-4---8-0-4-0---70-0-0-0......33.33......2.8300915920549663E-4......12::chr6:46431279-46431284(+)......GGACT,,,,,,NA	40.9845	+
chr6	50453948	50453949	chr6-50453949-A-T---143-0-0%-A---30-21-41.18%-W---Somatic-1.0-1.624628846076345E-14---30-0-21-0---143-0-0-0......41.18......1.624628846076345E-14......51::chr6:50453946-50453951(+)......GAACT,,,,,,chr6-50453949-A-G---143-0-0%-A---19-2-9.52%-A---Reference-1.0-0.01571150680832314---19-0-2-0---143-0-0-0......9.52......0.01571150680832314......21::chr6:50453946-50453951(+)......GAACT,,,,,,NA	95.1597	+
chr6	50454206	50454207	chr6-50454207-A-T---389-3-0.77%-A---69-41-37.27%-W---Somatic-1.0-7.652848894041354E-27---69-0-41-0---389-0-37-0......36.5......7.652848894041354E-27......110::chr6:50454204-50454209(+)......GGACT,,,,,,chr6-50454207-A-T---389-3-0.77%-A---36-25-40.98%-W---Somatic-1.0-2.695742108986545E-21---36-0-25-0---389-0-37-0......40.21......2.695742108986545E-21......61::chr6:50454204-50454209(+)......GGACT,,,,,,NA	79.1058	+
chr6	50830389	50830390	chr6-50830390-A-T---123-2-1.6%-A---19-2-9.52%-A---Reference-1.0-0.09908328956511506---19-0-2-0---123-0-2-0......7.92......0.09908328956511506......21::chr6:50830387-50830392(+)......AGACT,,,,,,chr6-50830390-A-T---123-2-1.6%-A---8-5-38.46%-W---Somatic-1.0-6.289583393551262E-5---8-0-5-0---123-0-2-0......36.86......6.289583393551262E-5......13::chr6:50830387-50830392(+)......AGACT,,,,,,NA	44.9152	+
chr6	52223204	52223205	chr6-52223205-A-T---505-2-0.39%-A---46-4-8%-A---Reference-1.0-7.587444006738237E-4---46-0-4-0---505-0-2-0......7.61......7.587444006738237E-4......50::chr6:52223202-52223207(+)......AGACA,,,,,,chr6-52223205-A-C---505-2-0.39%-A---8-4-33.33%-M---Somatic-1.0-2.4232745653309753E-6---8-0-4-0---505-0-2-0......32.94......2.4232745653309753E-6......12::chr6:52223202-52223207(+)......AGACA,,,,,,NA	100	+
chr6	52224517	52224518	chr6-52224518-A-T---468-12-2.5%-A---26-9-25.71%-W---Somatic-1.0-1.7888068771086944E-6---26-0-9-0---468-0-12-0......23.21......1.7888068771086944E-6......35::chr6:52224515-52224520(+)......TGACT,,,,,,chr6-52224518-A-T---468-12-2.5%-A---10-4-28.57%-W---Somatic-1.0-6.093036533999155E-4---10-0-4-0---468-0-12-0......26.07......6.093036533999155E-4......14::chr6:52224515-52224520(+)......TGACT,,,,,,NA	47.9031	+
chr6	56176456	56176457	chr6-56176457-A-C---3-0-0%-A---0-21-100%-C---Somatic-1.0-4.940711462450556E-4---0-0-21-0---3-0-0-0......100......4.940711462450556E-4......21::chr6:56176454-56176459(+)......AGACA,,,,,,chr6-56176457-A-C---3-0-0%-A---0-13-100%-C---Somatic-1.0-0.0017857142857142768---0-0-13-0---3-0-0-0......100......0.0017857142857142768......13::chr6:56176454-56176459(+)......AGACA,,,,,,NA	100	+
chr6	59833941	59833942	chr6-59833942-A-C---393-11-2.72%-A---56-6-9.68%-A---Reference-1.0-0.016521020952939634---56-0-6-0---393-0-11-0......6.96......0.016521020952939634......62::chr6:59833939-59833944(+)......AGACT,,,,,,chr6-59833942-A-C---393-3-0.76%-A---32-8-20%-M---Somatic-1.0-3.3994329767402044E-7---32-0-8-0---393-0-11-0......19.24......3.3994329767402044E-7......40::chr6:59833939-59833944(+)......AGACT,,,,,,NA	28.0273	+
chr6	59837985	59837986	chr6-59837986-A-C---457-6-1.3%-A---20-4-16.67%-A---Reference-1.0-7.874223945453736E-4---20-0-4-0---457-0-6-0......15.37......7.874223945453736E-4......24::chr6:59837983-59837988(+)......AGACT,,,,,,chr6-59837986-A-C---457-6-1.3%-A---14-9-39.13%-M---Somatic-1.0-8.996570533527417E-10---14-0-9-0---457-0-6-0......37.83......8.996570533527417E-10......23::chr6:59837983-59837988(+)......AGACT,,,,,,NA	52.5684	+
chr7	5912065	5912066	chr7-5912066-A-G---61-2-3.17%-A---152-54-26.21%-R---Somatic-1.0-1.1472575758754797E-5---152-0-54-0---61-0-2-0......23.04......1.1472575758754797E-5......206::chr7:5912063-5912068(+)......AAACC,,,,,,chr7-5912066-A-G---61-2-3.17%-A---116-26-18.31%-A---Reference-1.0-0.0017344172041633664---116-0-26-0---61-0-2-0......15.14......0.0017344172041633664......142::chr7:5912063-5912068(+)......AAACC,,,,,,NA	100	+
chr7	7035632	7035633	chr7-7035633-A-T---145-0-0%-A---36-2-5.26%-A---Reference-1.0-0.04221461598510873---36-0-2-0---145-0-0-0......5.26......0.04221461598510873......38::chr7:7035630-7035635(+)......GGACT,,,,,,chr7-7035633-A-T---145-0-0%-A---2-9-81.82%-T---Somatic-1.0-4.614211487735899E-13---2-0-9-0---145-0-0-0......81.82......4.614211487735899E-13......11::chr7:7035630-7035635(+)......GGACT,,,,,,NA	53.5579	+
chr7	21778079	21778080	chr7-21778080-A-C---425-0-0%-A---93-6-6.06%-A---Reference-1.0-4.010918088455333E-5---93-0-6-0---425-0-0-0......6.06......4.010918088455333E-5......99::chr7:21778077-21778082(+)......AAACT,,,,,,chr7-21778080-A-C---425-0-0%-A---16-4-20%-M---Somatic-1.0-3.0056336648255477E-6---16-0-4-0---425-0-0-0......20......3.0056336648255477E-6......20::chr7:21778077-21778082(+)......AAACT,,,,,,NA	65.401	+
chr7	22793657	22793658	chr7-22793658-A-C---242-0-0%-A---31-7-18.42%-A---Reference-1.0-5.084164135469027E-7---31-0-7-0---242-0-0-0......18.42......5.084164135469027E-7......38::chr7:22793655-22793660(+)......TGACT,,,,,,chr7-22793658-A-C---242-0-0%-A---26-3-10.34%-A---Reference-1.0-0.0011138698747577588---26-0-3-0---242-0-0-0......10.34......0.0011138698747577588......29::chr7:22793655-22793660(+)......TGACT,,,,,,NA	25.5323	+
chr7	24075271	24075272	chr7-24075272-A-C---160-2-1.23%-A---16-18-52.94%-M---Somatic-1.0-2.7526963884668953E-14---16-0-18-0---160-0-5-0......51.71......2.7526963884668953E-14......34::chr7:24075269-24075274(+)......GGACA,,,,,,chr7-24075272-A-C---160-2-1.23%-A---18-6-25%-M---Somatic-1.0-5.94109627970225E-5---18-0-6-0---160-0-5-0......23.77......5.94109627970225E-5......24::chr7:24075269-24075274(+)......GGACA,,,,,,NA	100	+
chr7	31432019	31432020	chr7-31432020-A-T---1163-1-0.09%-A---114-9-7.32%-A---Reference-1.0-4.662566711903712E-9---114-0-9-0---1163-0-1-0......7.23......4.662566711903712E-9......123::chr7:31432017-31432022(+)......GGACT,,,,,,chr7-31432020-A-T---1163-1-0.09%-A---44-11-20%-W---Somatic-1.0-6.563344667125491E-15---44-0-11-0---1163-0-1-0......19.91......6.563344667125491E-15......55::chr7:31432017-31432022(+)......GGACT,,,,,,NA	25.1922	+
chr7	38684913	38684914	chr7-38684914-A-C---87-1-1.14%-A---14-13-48.15%-M---Somatic-1.0-5.01507841784852E-9---14-0-13-0---87-0-1-0......47.01......5.01507841784852E-9......27::chr7:38684911-38684916(+)......GGACT,,,,,,chr7-38684914-A-T---87-1-1.14%-A---3-4-57.14%-W---Somatic-1.0-5.3520404261487596E-5---3-0-4-0---87-0-1-0......56......5.3520404261487596E-5......7::chr7:38684911-38684916(+)......GGACT,,,,,,NA	98.9663	+
chr7	40090772	40090773	chr7-40090773-A-C---283-6-2.08%-A---10-15-60%-M---Somatic-1.0-9.447359262131831E-15---10-0-15-0---283-0-6-0......57.92......9.447359262131831E-15......25::chr7:40090770-40090775(+)......AGACT,,,,,,chr7-40090773-A-C---283-6-2.08%-A---0-6-100%-C---Somatic-1.0-1.0624137005253008E-9---0-0-6-0---283-0-6-0......97.92......1.0624137005253008E-9......6::chr7:40090770-40090775(+)......AGACT,,,,,,NA	100	+
chr7	41891427	41891428	chr7-41891428-A-C---235-4-1.67%-A---4-9-69.23%-M---Somatic-1.0-4.925515309398392E-11---4-0-9-0---235-0-4-0......67.56......4.925515309398392E-11......13::chr7:41891425-41891430(+)......AGACT,,,,,,chr7-41891428-A-T---235-4-1.67%-A---4-3-42.86%-W---Somatic-1.0-4.7548406586858096E-4---4-0-3-0---235-0-4-0......41.19......4.7548406586858096E-4......7::chr7:41891425-41891430(+)......AGACT,,,,,,NA	89.5455	+
chr7	50407494	50407495	chr7-50407495-A-C---255-6-2.3%-A---37-22-37.29%-M---Somatic-1.0-2.849384155665169E-13---37-0-22-0---255-0-6-0......34.99......2.849384155665169E-13......59::chr7:50407492-50407497(+)......GGACA,,,,,,chr7-50407495-A-T---255-6-2.3%-A---9-4-30.77%-W---Somatic-1.0-5.552783707630733E-4---9-0-4-0---255-0-6-0......28.47......5.552783707630733E-4......13::chr7:50407492-50407497(+)......GGACA,,,,,,NA	100	+
chr7	51805612	51805613	chr7-51805613-A-T---629-3-0.47%-A---29-12-29.27%-W---Somatic-1.0-1.9437043431875836E-13---29-0-12-0---629-0-5-0......28.8......1.9437043431875836E-13......41::chr7:51805610-51805615(+)......TGACT,,,,,,chr7-51805613-A-G---629-5-0.79%-A---29-2-6.45%-A---Reference-1.0-0.03817678069296421---29-0-2-0---629-0-5-0......5.66......0.03817678069296421......31::chr7:51805610-51805615(+)......TGACT,,,,,,NA	31.7464	+
chr7	55518537	55518538	chr7-55518538-A-C---105-1-0.94%-A---25-8-24.24%-M---Somatic-1.0-3.6858181394707216E-5---25-0-8-0---105-0-1-0......23.3......3.6858181394707216E-5......33::chr7:55518535-55518540(+)......AGACC,,,,,,chr7-55518538-A-T---105-1-0.94%-A---21-6-22.22%-W---Somatic-1.0-2.593700323908613E-4---21-0-6-0---105-0-1-0......21.28......2.593700323908613E-4......27::chr7:55518535-55518540(+)......AGACC,,,,,,NA	39.5317	+
chr7	55530447	55530448	chr7-55530448-A-C---2731-17-0.62%-A---314-19-5.71%-A---Reference-1.0-4.127262559836342E-10---314-0-19-0---2731-0-17-0......5.09......4.127262559836342E-10......333::chr7:55530445-55530450(+)......AGACT,,,,,,chr7-55530448-A-C---2731-17-0.62%-A---105-11-9.48%-A---Reference-1.0-3.6029174987803758E-9---105-0-11-0---2731-0-17-0......8.86......3.6029174987803758E-9......116::chr7:55530445-55530450(+)......AGACT,,,,,,NA	16.8929	+
chr7	56198809	56198810	chr7-56198810-A-C---3-0-0%-A---6-13-68.42%-M---Somatic-1.0-0.05454545454545455---6-0-13-0---3-0-0-0......68.42......0.05454545454545455......19::chr7:56198807-56198812(+)......AGACC,,,,,,chr7-56198810-A-T---3-0-0%-A---2-11-84.62%-T---Somatic-1.0-0.01785714285714285---2-0-11-0---3-0-0-0......84.62......0.01785714285714285......13::chr7:56198807-56198812(+)......AGACC,,,,,,NA	100	+
chr7	66639841	66639842	chr7-66639842-A-C---427-1-0.23%-A---41-12-22.64%-M---Somatic-1.0-1.1434816505464878E-11---41-0-12-0---427-0-1-0......22.41......1.1434816505464878E-11......53::chr7:66639839-66639844(+)......GAACA,,,,,,chr7-66639842-A-C---427-1-0.23%-A---18-8-30.77%-M---Somatic-1.0-3.2221124232203335E-10---18-0-8-0---427-0-1-0......30.54......3.2221124232203335E-10......26::chr7:66639839-66639844(+)......GAACA,,,,,,NA	100	+
chr8	1851891	1851892	chr8-1851892-A-T---96-1-1.03%-A---2-8-80%-T---Somatic-1.0-1.2202107423625193E-9---2-0-8-0---96-0-1-0......78.97......1.2202107423625193E-9......10::chr8:1851889-1851894(+)......GGACA,,,,,,chr8-1851892-A-T---96-1-1.03%-A---6-5-45.45%-W---Somatic-1.0-2.366068349876361E-5---6-0-5-0---96-0-1-0......44.42......2.366068349876361E-5......11::chr8:1851889-1851894(+)......GGACA,,,,,,NA	100	+
chr8	1852077	1852078	chr8-1852078-A-G---82-0-0%-A---16-4-20%-R---Somatic-1.0-0.0011401140114010915---16-0-4-0---82-0-0-0......20......0.0011401140114010915......20::chr8:1852075-1852080(+)......AAACC,,,,,,chr8-1852078-A-G---82-0-0%-A---0-8-100%-G---Somatic-1.0-1.290064210996249E-11---0-0-8-0---82-0-0-0......100......1.290064210996249E-11......8::chr8:1852075-1852080(+)......AAACC,,,,,,NA	100	+
chr8	7317216	7317217	chr8-7317217-A-C---691-10-1.43%-A---33-12-26.67%-M---Somatic-1.0-2.1409996294888313E-10---33-0-12-0---691-0-42-0......25.24......2.1409996294888313E-10......45::chr8:7317214-7317219(+)......GGACT,,,,,,chr8-7317217-A-C---691-10-1.43%-A---9-4-30.77%-M---Somatic-1.0-6.017265795028684E-5---9-0-4-0---691-0-42-0......29.34......6.017265795028684E-5......13::chr8:7317214-7317219(+)......GGACT,,,,,,NA	55.0367	+
chr8	15253506	15253507	chr8-15253507-A-T---578-7-1.2%-A---20-10-33.33%-W---Somatic-1.0-2.3794901043146183E-10---20-0-10-0---578-0-8-0......32.13......2.3794901043146183E-10......30::chr8:15253504-15253509(+)......GGACT,,,,,,chr8-15253507-A-C---578-8-1.37%-A---5-1-16.67%-A---Reference-1.0-0.08817783263779282---5-0-1-0---578-0-8-0......15.3......0.08817783263779282......6::chr8:15253504-15253509(+)......GGACT,,,,,,NA	47.2601	+
chr8	18035835	18035836	chr8-18035836-A-C---527-8-1.5%-A---6-21-77.78%-M---Somatic-1.0-1.5665584042888925E-26---6-0-21-0---527-0-8-0......76.28......1.5665584042888925E-26......27::chr8:18035833-18035838(+)......AGACT,,,,,,chr8-18035836-A-C---527-8-1.5%-A---8-6-42.86%-M---Somatic-1.0-2.2006481385426647E-7---8-0-6-0---527-0-8-0......41.36......2.2006481385426647E-7......14::chr8:18035833-18035838(+)......AGACT,,,,,,NA	89.7	+
chr8	21130250	21130251	chr8-21130251-A-T---325-9-2.69%-A---6-9-60%-W---Somatic-1.0-1.1028122022782263E-9---6-0-9-0---325-0-20-0......57.31......1.1028122022782263E-9......15::chr8:21130248-21130253(+)......AGACT,,,,,,chr8-21130251-A-T---325-9-2.69%-A---4-2-33.33%-W---Somatic-1.0-0.013325824194491133---4-0-2-0---325-0-20-0......30.64......0.013325824194491133......6::chr8:21130248-21130253(+)......AGACT,,,,,,NA	79.9563	+
chr8	25905608	25905609	chr8-25905609-A-T---137-0-0%-A---18-17-48.57%-W---Somatic-1.0-3.6211196234995104E-14---18-0-17-0---137-0-0-0......48.57......3.6211196234995104E-14......35::chr8:25905606-25905611(+)......GGACT,,,,,,chr8-25905609-A-T---137-0-0%-A---12-2-14.29%-A---Reference-1.0-0.008035320088300114---12-0-2-0---137-0-0-0......14.29......0.008035320088300114......14::chr8:25905606-25905611(+)......GGACT,,,,,,NA	63.3792	+
chr8	40506574	40506575	chr8-40506575-A-C---512-3-0.58%-A---53-5-8.62%-A---Reference-1.0-3.980148150595122E-4---53-0-5-0---512-0-3-0......8.04......3.980148150595122E-4......58::chr8:40506572-40506577(+)......TGACT,,,,,,chr8-40506575-A-T---512-3-0.58%-A---40-11-21.57%-W---Somatic-1.0-3.2540736584966257E-10---40-0-11-0---512-0-3-0......20.99......3.2540736584966257E-10......51::chr8:40506572-40506577(+)......TGACT,,,,,,NA	25.8267	+
chr8	42984821	42984822	chr8-42984822-A-T---49-0-0%-A---0-15-100%-T---Somatic-1.0-6.2688457228332035E-15---0-0-15-0---49-0-0-0......100......6.2688457228332035E-15......15::chr8:42984819-42984824(+)......GGACT,,,,,,chr8-42984822-A-T---49-0-0%-A---4-3-42.86%-W---Somatic-1.0-0.0012626262626262322---4-0-3-0---49-0-0-0......42.86......0.0012626262626262322......7::chr8:42984819-42984824(+)......GGACT,,,,,,NA	94.4527	+
chr8	48958852	48958853	chr8-48958853-A-G---518-1-0.19%-A---19-9-32.14%-R---Somatic-1.0-5.913764223523753E-12---19-0-9-0---518-0-2-0......31.95......5.913764223523753E-12......28::chr8:48958850-48958855(+)......GAACA,,,,,,chr8-48958853-A-G---518-1-0.19%-A---7-5-41.67%-R---Somatic-1.0-1.3612686777354004E-8---7-0-5-0---518-0-2-0......41.48......1.3612686777354004E-8......12::chr8:48958850-48958855(+)......GAACA,,,,,,NA	100	+
chr8	48959303	48959304	chr8-48959304-A-T---693-5-0.72%-A---18-6-25%-W---Somatic-1.0-2.8937007548527286E-7---18-0-6-0---693-0-5-0......24.28......2.8937007548527286E-7......24::chr8:48959301-48959306(+)......GGACT,,,,,,chr8-48959304-A-T---693-5-0.72%-A---13-6-31.58%-W---Somatic-1.0-6.267397960021087E-8---13-0-6-0---693-0-5-0......30.86......6.267397960021087E-8......19::chr8:48959301-48959306(+)......GGACT,,,,,,NA	55.6457	+
chr8	50179931	50179932	chr8-50179932-A-T---373-0-0%-A---0-8-100%-T---Somatic-1.0-9.777973958442798E-17---0-0-8-0---373-0-0-0......100......9.777973958442798E-17......8::chr8:50179929-50179934(+)......TGACA,,,,,,chr8-50179932-A-T---373-0-0%-A---7-8-53.33%-W---Somatic-1.0-5.432003148030719E-13---7-0-8-0---373-0-0-0......53.33......5.432003148030719E-13......15::chr8:50179929-50179934(+)......TGACA,,,,,,NA	100	+
chr8	50180581	50180582	chr8-50180582-A-T---324-6-1.82%-A---25-8-24.24%-W---Somatic-1.0-4.08226900373666E-6---25-0-8-0---324-0-6-0......22.42......4.08226900373666E-6......33::chr8:50180579-50180584(+)......TGACC,,,,,,chr8-50180582-A-T---324-6-1.82%-A---7-2-22.22%-W---Somatic-1.0-0.01618071079812958---7-0-2-0---324-0-6-0......20.4......0.01618071079812958......9::chr8:50180579-50180584(+)......TGACC,,,,,,NA	41.2661	+
chr9	20783245	20783246	chr9-20783246-A-T---585-30-4.88%-A---6-5-45.45%-W---Somatic-1.0-1.4865638290686943E-4---6-0-5-0---585-0-68-0......40.57......1.4865638290686943E-4......11::chr9:20783243-20783248(+)......TGACT,,,,,,chr9-20783246-A-T---585-30-4.88%-A---0-16-100%-T---Somatic-1.0-3.9784711910544957E-20---0-0-16-0---585-0-68-0......95.12......3.9784711910544957E-20......16::chr9:20783243-20783248(+)......TGACT,,,,,,NA	91.3183	+
chr9	20783604	20783605	chr9-20783605-A-T---732-18-2.4%-A---0-25-100%-T---Somatic-1.0-8.169155004742957E-36---0-0-25-0---732-0-92-0......97.6......8.169155004742957E-36......25::chr9:20783602-20783607(+)......AGACT,,,,,,chr9-20783605-A-T---732-18-2.4%-A---3-29-90.62%-W---Somatic-1.0-3.949859485079595E-37---3-0-29-0---732-0-92-0......88.22......3.949859485079595E-37......32::chr9:20783602-20783607(+)......AGACT,,,,,,NA	100	+
chr9	23825868	23825869	chr9-23825869-A-T---131-0-0%-A---20-2-9.09%-A---Reference-1.0-0.019865841073272928---20-0-2-0---131-0-0-0......9.09......0.019865841073272928......22::chr9:23825866-23825871(+)......AGACT,,,,,,chr9-23825869-A-T---131-0-0%-A---11-1-8.33%-A---Reference-1.0-0.08391608391609465---11-0-1-0---131-0-0-0......8.33......0.08391608391609465......12::chr9:23825866-23825871(+)......AGACT,,,,,,NA	20.0469	+
chr9	26096079	26096080	chr9-26096080-A-C---298-14-4.49%-A---4-2-33.33%-M---Somatic-1.0-0.031684927914080334---4-0-2-0---298-0-14-0......28.84......0.031684927914080334......6::chr9:26096077-26096082(+)......AGACT,,,,,,chr9-26096080-A-C---298-14-4.49%-A---22-6-21.43%-M---Somatic-1.0-0.003131745016829082---22-0-6-0---298-0-14-0......16.94......0.003131745016829082......28::chr9:26096077-26096082(+)......AGACT,,,,,,NA	45.8241	+
chr9	32187174	32187175	chr9-32187175-A-C---561-17-2.94%-A---32-13-28.89%-M---Somatic-1.0-1.2297558129188974E-8---32-0-13-0---561-0-17-0......25.95......1.2297558129188974E-8......45::chr9:32187172-32187177(+)......GGACA,,,,,,chr9-32187175-A-C---561-17-2.94%-A---6-9-60%-M---Somatic-1.0-5.669589252252469E-10---6-0-9-0---561-0-17-0......57.06......5.669589252252469E-10......15::chr9:32187172-32187177(+)......GGACA,,,,,,NA	100	+
chr9	35842211	35842212	chr9-35842212-A-T---126-4-3.08%-A---10-8-44.44%-W---Somatic-1.0-3.5296627878192436E-6---10-0-8-0---126-0-4-0......41.36......3.5296627878192436E-6......18::chr9:35842209-35842214(+)......GGACA,,,,,,chr9-35842212-A-C---126-1-0.79%-A---8-2-20%-M---Somatic-1.0-0.013918706168600603---8-0-2-0---126-0-4-0......19.21......0.013918706168600603......10::chr9:35842209-35842214(+)......GGACA,,,,,,NA	100	+
chr9	38350792	38350793	chr9-38350793-A-T---406-11-2.64%-A---27-6-18.18%-A---Reference-1.0-6.80478620135934E-4---27-0-6-0---406-0-11-0......15.54......6.80478620135934E-4......33::chr9:38350790-38350795(+)......GGACA,,,,,,chr9-38350793-A-C---406-11-2.64%-A---33-3-8.33%-A---Reference-1.0-0.09132347020488234---33-0-3-0---406-0-11-0......5.69......0.09132347020488234......36::chr9:38350790-38350795(+)......GGACA,,,,,,NA	50.5	+
chr9	38352416	38352417	chr9-38352417-A-C---366-12-3.17%-A---35-8-18.6%-A---Reference-1.0-3.099499484022473E-4---35-0-8-0---366-0-12-0......15.43......3.099499484022473E-4......43::chr9:38352414-38352419(+)......AGACT,,,,,,chr9-38352417-A-G---366-2-0.54%-A---8-2-20%-R---Somatic-1.0-0.003682568348745881---8-0-2-0---366-0-12-0......19.46......0.003682568348745881......10::chr9:38352414-38352419(+)......AGACT,,,,,,NA	35.9259	+
chr1	18811089	18811090	chr1-18811090-T-G---3853-131-3.29%-T---37-8-17.78%-T---Reference-1.0-1.2003836055191816E-4---0-37-0-8---0-3853-0-131......14.49......1.2003836055191816E-4......45::chr1:18811087-18811092(-)......TGACT,,,,,,chr1-18811090-T-A---3853-122-3.07%-T---40-11-21.57%-W---Somatic-1.0-5.213378735533565E-7---0-40-0-11---0-3853-0-131......18.5......5.213378735533565E-7......51::chr1:18811087-18811092(-)......TGACT,,,,,,chr1-18811090-T-G---3853-131-3.29%-T---24-10-29.41%-K---Somatic-1.0-1.313913365068415E-7---0-24-0-10---0-3853-0-131......26.12......1.313913365068415E-7......34::chr1:18811087-18811092(-)......TGACT	37.1392	-
chr1	18811109	18811110	chr1-18811110-T-G---3767-64-1.67%-T---37-7-15.91%-T---Reference-1.0-1.1477436852472676E-5---0-37-0-7---0-3767-0-64......14.24......1.1477436852472676E-5......44::chr1:18811107-18811112(-)......GGACT,,,,,,chr1-18811110-T-G---3767-64-1.67%-T---28-13-31.71%-K---Somatic-1.0-3.026701480133888E-13---0-28-0-13---0-3767-0-64......30.04......3.026701480133888E-13......41::chr1:18811107-18811112(-)......GGACT,,,,,,chr1-18811110-T-G---3767-64-1.67%-T---28-8-22.22%-K---Somatic-1.0-1.9404695128476763E-7---0-28-0-8---0-3767-0-64......20.55......1.9404695128476763E-7......36::chr1:18811107-18811112(-)......GGACT	42.6812	-
chr1	26660769	26660770	chr1-26660770-T-A---677-22-3.15%-T---29-3-9.38%-T---Reference-1.0-0.09100230620953695---0-29-0-3---0-677-0-22......6.23......0.09100230620953695......32::chr1:26660767-26660772(-)......AGACT,,,,,,chr1-26660770-T-G---677-22-3.15%-T---41-14-25.45%-K---Somatic-1.0-2.601695793674585E-8---0-41-0-14---0-677-0-22......22.3......2.601695793674585E-8......55::chr1:26660767-26660772(-)......AGACT,,,,,,chr1-26660770-T-A---677-22-3.15%-T---17-53-75.71%-W---Somatic-1.0-7.146892064653857E-49---0-17-0-53---0-677-0-22......72.56......7.146892064653857E-49......70::chr1:26660767-26660772(-)......AGACT	53.4301	-
chr1	33645336	33645337	chr1-33645337-T-A---6026-85-1.39%-T---37-14-27.45%-W---Somatic-1.0-2.3602739014420366E-14---0-37-0-14---0-6026-0-87......26.06......2.3602739014420366E-14......51::chr1:33645334-33645339(-)......TGACT,,,,,,chr1-33645337-T-A---6026-85-1.39%-T---23-6-20.69%-W---Somatic-1.0-3.241408663514414E-6---0-23-0-6---0-6026-0-87......19.3......3.241408663514414E-6......29::chr1:33645334-33645339(-)......TGACT,,,,,,chr1-33645337-T-G---6026-87-1.42%-T---42-10-19.23%-T---Reference-1.0-5.324571346404503E-9---0-42-0-10---0-6026-0-87......17.81......5.324571346404503E-9......52::chr1:33645334-33645339(-)......TGACT	40.09	-
chr1	33645766	33645767	chr1-33645767-T-A---4499-30-0.66%-T---8-18-69.23%-W---Somatic-1.0-1.009193045988474E-31---0-8-0-18---0-4499-0-222......68.57......1.009193045988474E-31......26::chr1:33645764-33645769(-)......TGACT,,,,,,chr1-33645767-T-A---4499-30-0.66%-T---4-4-50%-W---Somatic-1.0-1.8025218356851755E-7---0-4-0-4---0-4499-0-222......49.34......1.8025218356851755E-7......8::chr1:33645764-33645769(-)......TGACT,,,,,,chr1-33645767-T-A---4499-222-4.7%-T---22-6-21.43%-T---Reference-1.0-0.001772087471357521---0-22-0-6---0-4499-0-222......16.73......0.001772087471357521......28::chr1:33645764-33645769(-)......TGACT	76.8854	-
chr1	34708168	34708169	chr1-34708169-T-A---2175-55-2.47%-T---130-90-40.91%-W---Somatic-1.0-3.2976911788110486E-64---0-130-0-90---0-2175-0-55......38.44......3.2976911788110486E-64......220::chr1:34708166-34708171(-)......GGACT,,,,,,chr1-34708169-T-A---2175-55-2.47%-T---27-22-44.9%-W---Somatic-1.0-4.471292856624071E-21---0-27-0-22---0-2175-0-55......42.43......4.471292856624071E-21......49::chr1:34708166-34708171(-)......GGACT,,,,,,chr1-34708169-T-A---2175-55-2.47%-T---4-8-66.67%-W---Somatic-1.0-1.1221755214931958E-10---0-4-0-8---0-2175-0-55......64.2......1.1221755214931958E-10......12::chr1:34708166-34708171(-)......GGACT	89.0869	-
chr1	45574366	45574367	chr1-45574367-T-A---309-2-0.64%-T---4-16-80%-W---Somatic-1.0-1.054053994849709E-21---0-4-0-16---0-309-0-13......79.36......1.054053994849709E-21......20::chr1:45574364-45574369(-)......GGACT,,,,,,chr1-45574367-T-A---309-2-0.64%-T---9-4-30.77%-W---Somatic-1.0-2.273616755941769E-5---0-9-0-4---0-309-0-13......30.13......2.273616755941769E-5......13::chr1:45574364-45574369(-)......GGACT,,,,,,chr1-45574367-T-A---309-2-0.64%-T---15-8-34.78%-W---Somatic-1.0-5.749180496232618E-9---0-15-0-8---0-309-0-13......34.14......5.749180496232618E-9......23::chr1:45574364-45574369(-)......GGACT	77.0505	-
chr1	46831513	46831514	chr1-46831514-T-G---247-8-3.14%-T---56-6-9.68%-T---Reference-1.0-0.03619340197292001---0-56-0-6---0-247-0-8......6.54......0.03619340197292001......62::chr1:46831511-46831516(-)......GGACA,,,,,,chr1-46831514-T-G---247-8-3.14%-T---14-6-30%-K---Somatic-1.0-1.4167357562958123E-4---0-14-0-6---0-247-0-8......26.86......1.4167357562958123E-4......20::chr1:46831511-46831516(-)......GGACA,,,,,,chr1-46831514-T-G---247-8-3.14%-T---44-12-21.43%-K---Somatic-1.0-1.5720848630048526E-5---0-44-0-12---0-247-0-8......18.29......1.5720848630048526E-5......56::chr1:46831511-46831516(-)......GGACA	80.5299	-
chr1	51702130	51702131	chr1-51702131-T-A---6075-204-3.25%-T---310-73-19.06%-T---Reference-1.0-1.8894711135166573E-30---0-310-0-73---0-6075-0-204......15.81......1.8894711135166573E-30......383::chr1:51702128-51702133(-)......GGACT,,,,,,chr1-51702131-T-A---6075-204-3.25%-T---283-34-10.73%-T---Reference-1.0-6.998204486165807E-9---0-283-0-34---0-6075-0-204......7.48......6.998204486165807E-9......317::chr1:51702128-51702133(-)......GGACT,,,,,,chr1-51702131-T-A---6075-204-3.25%-T---176-35-16.59%-T---Reference-1.0-2.2094180773793383E-14---0-176-0-35---0-6075-0-204......13.34......2.2094180773793383E-14......211::chr1:51702128-51702133(-)......GGACT	22.2339	-
chr1	51702295	51702296	chr1-51702296-T-A---2187-71-3.14%-T---71-45-38.79%-W---Somatic-1.0-2.900159304754027E-32---0-71-0-45---0-2187-0-71......35.65......2.900159304754027E-32......116::chr1:51702293-51702298(-)......GGACT,,,,,,chr1-51702296-T-G---2187-56-2.5%-T---68-23-25.27%-K---Somatic-1.0-2.0041663890505955E-15---0-68-0-23---0-2187-0-71......22.77......2.0041663890505955E-15......91::chr1:51702293-51702298(-)......GGACT,,,,,,chr1-51702296-T-A---2187-71-3.14%-T---34-35-50.72%-W---Somatic-1.0-4.985093916715646E-31---0-34-0-35---0-2187-0-71......47.58......4.985093916715646E-31......69::chr1:51702293-51702298(-)......GGACT	72.5329	-
chr1	54960961	54960962	chr1-54960962-T-A---3847-115-2.9%-T---223-53-19.2%-T---Reference-1.0-3.454165219695036E-24---0-223-0-53---0-3847-0-115......16.3......3.454165219695036E-24......276::chr1:54960959-54960964(-)......TGACT,,,,,,chr1-54960962-T-A---3847-115-2.9%-T---39-15-27.78%-W---Somatic-1.0-5.922414092902914E-11---0-39-0-15---0-3847-0-115......24.88......5.922414092902914E-11......54::chr1:54960959-54960964(-)......TGACT,,,,,,chr1-54960962-T-A---3847-115-2.9%-T---84-57-40.43%-W---Somatic-1.0-1.5576125999379624E-44---0-84-0-57---0-3847-0-115......37.53......1.5576125999379624E-44......141::chr1:54960959-54960964(-)......TGACT	51.3844	-
chr1	55746075	55746076	chr1-55746076-T-A---1342-31-2.26%-T---67-19-22.09%-T---Reference-1.0-4.223366895869155E-12---0-67-0-19---0-1342-0-31......19.83......4.223366895869155E-12......86::chr1:55746073-55746078(-)......GGACT,,,,,,chr1-55746076-T-A---1342-31-2.26%-T---40-23-36.51%-W---Somatic-1.0-3.2350912402742437E-19---0-40-0-23---0-1342-0-31......34.25......3.2350912402742437E-19......63::chr1:55746073-55746078(-)......GGACT,,,,,,chr1-55746076-T-A---1342-31-2.26%-T---20-51-71.83%-W---Somatic-1.0-1.4859913655570388E-55---0-20-0-51---0-1342-0-31......69.57......1.4859913655570388E-55......71::chr1:55746073-55746078(-)......GGACT	69.6619	-
chr1	55746347	55746348	chr1-55746348-T-G---1642-33-1.97%-T---32-15-31.91%-K---Somatic-1.0-1.824649907388009E-13---0-32-0-15---0-1642-0-35......29.94......1.824649907388009E-13......47::chr1:55746345-55746350(-)......AGACT,,,,,,chr1-55746348-T-A---1642-35-2.09%-T---26-7-21.21%-W---Somatic-1.0-8.56987055602226E-6---0-26-0-7---0-1642-0-35......19.12......8.56987055602226E-6......33::chr1:55746345-55746350(-)......AGACT,,,,,,chr1-55746348-T-A---1642-35-2.09%-T---7-24-77.42%-A---Somatic-1.0-9.486376327738022E-32---0-7-0-24---0-1642-0-35......75.33......9.486376327738022E-32......31::chr1:55746345-55746350(-)......AGACT	65.8703	-
chr1	59192051	59192052	chr1-59192052-T-G---1173-21-1.76%-T---12-14-53.85%-K---Somatic-1.0-1.0678512766886723E-16---0-12-0-14---0-1173-0-21......52.09......1.0678512766886723E-16......26::chr1:59192049-59192054(-)......GGACT,,,,,,chr1-59192052-T-A---1173-10-0.85%-T---12-6-33.33%-W---Somatic-1.0-3.3118161950480433E-8---0-12-0-6---0-1173-0-21......32.48......3.3118161950480433E-8......18::chr1:59192049-59192054(-)......GGACT,,,,,,chr1-59192052-T-A---1173-10-0.85%-T---0-6-100%-W---Somatic-1.0-2.066582773599512E-12---0-0-0-6---0-1173-0-21......99.15......2.066582773599512E-12......6::chr1:59192049-59192054(-)......GGACT	88.7754	-
chr1	59218211	59218212	chr1-59218212-T-A---1117-13-1.15%-T---79-39-33.05%-W---Somatic-1.0-4.5348816833842646E-32---0-79-0-39---0-1117-0-16......31.9......4.5348816833842646E-32......118::chr1:59218209-59218214(-)......TGACT,,,,,,chr1-59218212-T-A---1117-13-1.15%-T---30-11-26.83%-W---Somatic-1.0-4.2501179904724805E-11---0-30-0-11---0-1117-0-16......25.68......4.2501179904724805E-11......41::chr1:59218209-59218214(-)......TGACT,,,,,,chr1-59218212-T-A---1117-13-1.15%-T---10-17-62.96%-W---Somatic-1.0-3.040605821954901E-23---0-10-0-17---0-1117-0-16......61.81......3.040605821954901E-23......27::chr1:59218209-59218214(-)......TGACT	71.3011	-
chr10	36784771	36784772	chr10-36784772-T-G---1071-19-1.74%-T---38-5-11.63%-T---Reference-1.0-0.0015453153203367903---0-38-0-5---0-1071-0-19......9.89......0.0015453153203367903......43::chr10:36784769-36784774(-)......TGACT,,,,,,chr10-36784772-T-G---1071-19-1.74%-T---16-2-11.11%-T---Reference-1.0-0.04362140984865433---0-16-0-2---0-1071-0-19......9.37......0.04362140984865433......18::chr10:36784769-36784774(-)......TGACT,,,,,,chr10-36784772-T-G---1071-19-1.74%-T---7-7-50%-K---Somatic-1.0-5.2126859171363244E-9---0-7-0-7---0-1071-0-19......48.26......5.2126859171363244E-9......14::chr10:36784769-36784774(-)......TGACT	43.2516	-
chr10	42297612	42297613	chr10-42297613-T-A---260-5-1.89%-T---28-9-24.32%-W---Somatic-1.0-3.105340194988652E-6---0-28-0-9---0-260-0-5......22.43......3.105340194988652E-6......37::chr10:42297610-42297615(-)......GGACT,,,,,,chr10-42297613-T-A---260-5-1.89%-T---15-14-48.28%-W---Somatic-1.0-2.30735654969373E-12---0-15-0-14---0-260-0-5......46.39......2.30735654969373E-12......29::chr10:42297610-42297615(-)......GGACT,,,,,,chr10-42297613-T-G---260-5-1.89%-T---13-13-50%-K---Somatic-1.0-5.428791108845461E-12---0-13-0-13---0-260-0-5......48.11......5.428791108845461E-12......26::chr10:42297610-42297615(-)......GGACT	80.3496	-
chr10	44997066	44997067	chr10-44997067-T-G---163-0-0%-T---59-25-29.76%-K---Somatic-1.0-1.278732798379258E-13---0-59-0-25---0-163-0-0......29.76......1.278732798379258E-13......84::chr10:44997064-44997069(-)......TGACT,,,,,,chr10-44997067-T-G---163-0-0%-T---28-2-6.67%-T---Reference-1.0-0.023477979274612634---0-28-0-2---0-163-0-0......6.67......0.023477979274612634......30::chr10:44997064-44997069(-)......TGACT,,,,,,chr10-44997067-T-G---163-0-0%-T---12-6-33.33%-K---Somatic-1.0-4.133272216193281E-7---0-12-0-6---0-163-0-0......33.33......4.133272216193281E-7......18::chr10:44997064-44997069(-)......TGACT	44.8796	-
chr10	44997168	44997169	chr10-44997169-T-G---392-2-0.51%-T---65-83-56.08%-K---Somatic-1.0-7.373008184727904E-54---0-65-0-83---0-392-0-2......55.57......7.373008184727904E-54......148::chr10:44997166-44997171(-)......GGACT,,,,,,chr10-44997169-T-A---392-2-0.51%-T---31-39-55.71%-W---Somatic-1.0-5.400369689923003E-35---0-31-0-39---0-392-0-2......55.2......5.400369689923003E-35......70::chr10:44997166-44997171(-)......GGACT,,,,,,chr10-44997169-T-G---392-2-0.51%-T---7-23-76.67%-K---Somatic-1.0-1.0425987637149888E-29---0-7-0-23---0-392-0-2......76.16......1.0425987637149888E-29......30::chr10:44997166-44997171(-)......GGACT	100	-
chr11	1550674	1550675	chr11-1550675-T-G---654-20-2.97%-T---21-40-65.57%-K---Somatic-1.0-1.49281328244337E-35---0-21-0-40---0-654-0-20......62.6......1.49281328244337E-35......61::chr11:1550672-1550677(-)......AGACC,,,,,,chr11-1550675-T-G---654-20-2.97%-T---13-6-31.58%-K---Somatic-1.0-2.9833477296148314E-5---0-13-0-6---0-654-0-20......28.61......2.9833477296148314E-5......19::chr11:1550672-1550677(-)......AGACC,,,,,,chr11-1550675-T-A---654-8-1.21%-T---17-7-29.17%-W---Somatic-1.0-1.3552998780935094E-7---0-17-0-7---0-654-0-20......27.96......1.3552998780935094E-7......24::chr11:1550672-1550677(-)......AGACC	66.2618	-
chr11	2253245	2253246	chr11-2253246-T-G---188-5-2.59%-T---3-14-82.35%-K---Somatic-1.0-3.0772869964232E-15---0-3-0-14---0-188-0-6......79.76......3.0772869964232E-15......17::chr11:2253243-2253248(-)......GGACT,,,,,,chr11-2253246-T-A---188-6-3.09%-T---0-5-100%-A---Somatic-1.0-1.8687364043584827E-7---0-0-0-5---0-188-0-6......96.91......1.8687364043584827E-7......5::chr11:2253243-2253248(-)......GGACT,,,,,,chr11-2253246-T-A---188-6-3.09%-T---0-9-100%-A---Somatic-1.0-3.713799716168131E-12---0-0-0-9---0-188-0-6......96.91......3.713799716168131E-12......9::chr11:2253243-2253248(-)......GGACT	100	-
chr11	3524814	3524815	chr11-3524815-T-A---1931-51-2.57%-T---132-14-9.59%-T---Reference-1.0-7.935840305123816E-5---0-132-0-14---0-1931-0-51......7.02......7.935840305123816E-5......146::chr11:3524812-3524817(-)......GGACA,,,,,,chr11-3524815-T-A---1931-51-2.57%-T---84-10-10.64%-T---Reference-1.0-2.966722304244651E-4---0-84-0-10---0-1931-0-51......8.07......2.966722304244651E-4......94::chr11:3524812-3524817(-)......GGACA,,,,,,chr11-3524815-T-A---1931-51-2.57%-T---32-17-34.69%-W---Somatic-1.0-2.994177518958679E-14---0-32-0-17---0-1931-0-51......32.12......2.994177518958679E-14......49::chr11:3524812-3524817(-)......GGACA	91.0084	-
chr11	18704509	18704510	chr11-18704510-T-A---1177-6-0.51%-T---84-66-44%-W---Somatic-1.0-5.318049339839497E-62---0-84-0-66---0-1177-0-11......43.49......5.318049339839497E-62......150::chr11:18704507-18704512(-)......GGACA,,,,,,chr11-18704510-T-A---1177-6-0.51%-T---83-65-43.92%-W---Somatic-1.0-2.579843611587358E-61---0-83-0-65---0-1177-0-11......43.41......2.579843611587358E-61......148::chr11:18704507-18704512(-)......GGACA,,,,,,chr11-18704510-T-A---1177-6-0.51%-T---56-40-41.67%-W---Somatic-1.0-9.798404916621504E-43---0-56-0-40---0-1177-0-11......41.16......9.798404916621504E-43......96::chr11:18704507-18704512(-)......GGACA	100	-
chr11	24058688	24058689	chr11-24058689-T-G---1822-13-0.71%-T---102-13-11.3%-T---Reference-1.0-2.909529040304508E-10---0-102-0-13---0-1822-0-13......10.59......2.909529040304508E-10......115::chr11:24058686-24058691(-)......TGACC,,,,,,chr11-24058689-T-C---1822-13-0.71%-T---69-7-9.21%-T---Reference-1.0-6.104291210464216E-6---0-69-0-7---0-1822-0-13......8.5......6.104291210464216E-6......76::chr11:24058686-24058691(-)......TGACC,,,,,,chr11-24058689-T-A---1822-13-0.71%-T---60-7-10.45%-T---Reference-1.0-2.6478200556863456E-6---0-60-0-7---0-1822-0-13......9.74......2.6478200556863456E-6......67::chr11:24058686-24058691(-)......TGACC	17.4612	-
chr11	25437292	25437293	chr11-25437293-T-A---53-1-1.85%-T---0-19-100%-A---Somatic-1.0-1.256388340898729E-16---0-0-0-19---0-53-0-1......98.15......1.256388340898729E-16......19::chr11:25437290-25437295(-)......AGACT,,,,,,chr11-25437293-T-A---53-1-1.85%-T---0-28-100%-A---Somatic-1.0-4.2936856741779675E-21---0-0-0-28---0-53-0-1......98.15......4.2936856741779675E-21......28::chr11:25437290-25437295(-)......AGACT,,,,,,chr11-25437293-T-G---53-1-1.85%-T---0-23-100%-G---Somatic-1.0-9.86523988870714E-19---0-0-0-23---0-53-0-1......98.15......9.86523988870714E-19......23::chr11:25437290-25437295(-)......AGACT	100	-
chr11	38541958	38541959	chr11-38541959-T-A---2624-3-0.11%-T---100-65-39.39%-W---Somatic-1.0-5.726720798920629E-82---0-100-0-65---0-2624-0-25......39.28......5.726720798920629E-82......165::chr11:38541956-38541961(-)......GGACT,,,,,,chr11-38541959-T-A---2624-3-0.11%-T---74-29-28.16%-W---Somatic-1.0-3.571147851831033E-40---0-74-0-29---0-2624-0-25......28.05......3.571147851831033E-40......103::chr11:38541956-38541961(-)......GGACT,,,,,,chr11-38541959-T-A---2624-25-0.94%-T---32-7-17.95%-T---Reference-1.0-1.9938371594124062E-7---0-32-0-7---0-2624-0-25......17.01......1.9938371594124062E-7......39::chr11:38541956-38541961(-)......GGACT	56.8276	-
chr11	44798638	44798639	chr11-44798639-T-G---4795-141-2.86%-T---67-10-12.99%-T---Reference-1.0-8.849682597602935E-5---0-67-0-10---0-4795-0-141......10.13......8.849682597602935E-5......77::chr11:44798636-44798641(-)......GGACA,,,,,,chr11-44798639-T-A---4795-141-2.86%-T---20-17-45.95%-W---Somatic-1.0-1.3295738179639136E-16---0-20-0-17---0-4795-0-141......43.09......1.3295738179639136E-16......37::chr11:44798636-44798641(-)......GGACA,,,,,,chr11-44798639-T-A---4795-141-2.86%-T---61-34-35.79%-W---Somatic-1.0-1.1565967016192132E-26---0-61-0-34---0-4795-0-141......32.93......1.1565967016192132E-26......95::chr11:44798636-44798641(-)......GGACA	100	-
chr12	3287819	3287820	chr12-3287820-T-G---4376-187-4.1%-T---51-36-41.38%-K---Somatic-1.0-8.696053550170838E-26---0-51-0-36---0-4376-0-187......37.28......8.696053550170838E-26......87::chr12:3287817-3287822(-)......GGACA,,,,,,chr12-3287820-T-G---4376-187-4.1%-T---131-35-21.08%-T---Reference-1.0-1.1737895924256011E-14---0-131-0-35---0-4376-0-187......16.98......1.1737895924256011E-14......166::chr12:3287817-3287822(-)......GGACA,,,,,,chr12-3287820-T-G---4376-187-4.1%-T---49-23-31.94%-K---Somatic-1.0-2.074480426752682E-14---0-49-0-23---0-4376-0-187......27.84......2.074480426752682E-14......72::chr12:3287817-3287822(-)......GGACA	100	-
chr12	3715816	3715817	chr12-3715817-T-G---293-12-3.93%-T---6-8-57.14%-K---Somatic-1.0-1.2587233420729702E-7---0-6-0-8---0-293-0-12......53.21......1.2587233420729702E-7......14::chr12:3715814-3715819(-)......AGACT,,,,,,chr12-3715817-T-G---293-12-3.93%-T---10-2-16.67%-T---Reference-1.0-0.09282478991508537---0-10-0-2---0-293-0-12......12.74......0.09282478991508537......12::chr12:3715814-3715819(-)......AGACT,,,,,,chr12-3715817-T-G---293-12-3.93%-T---3-8-72.73%-K---Somatic-1.0-8.289491614734047E-9---0-3-0-8---0-293-0-12......68.8......8.289491614734047E-9......11::chr12:3715814-3715819(-)......AGACT	75.791	-
chr12	3964502	3964503	chr12-3964503-T-G---6954-245-3.4%-T---137-154-52.92%-K---Somatic-1.0-5.156403026486746E-127---0-137-0-154---0-6954-0-270......49.52......5.156403026486746E-127......291::chr12:3964500-3964505(-)......GGACA,,,,,,chr12-3964503-T-A---6954-270-3.74%-T---169-35-17.16%-T---Reference-1.0-2.6640650077092574E-13---0-169-0-35---0-6954-0-270......13.42......2.6640650077092574E-13......204::chr12:3964500-3964505(-)......GGACA,,,,,,chr12-3964503-T-A---6954-270-3.74%-T---99-54-35.29%-W---Somatic-1.0-1.3462524967088348E-35---0-99-0-54---0-6954-0-270......31.55......1.3462524967088348E-35......153::chr12:3964500-3964505(-)......GGACA	100	-
chr12	25094850	25094851	chr12-25094851-T-G---828-31-3.61%-T---20-5-20%-K---Somatic-1.0-0.002478979724406449---0-20-0-5---0-828-0-31......16.39......0.002478979724406449......25::chr12:25094848-25094853(-)......TGACT,,,,,,chr12-25094851-T-G---828-31-3.61%-T---12-5-29.41%-K---Somatic-1.0-3.8241142970710793E-4---0-12-0-5---0-828-0-31......25.8......3.8241142970710793E-4......17::chr12:25094848-25094853(-)......TGACT,,,,,,chr12-25094851-T-G---828-31-3.61%-T---3-4-57.14%-K---Somatic-1.0-7.214345910770878E-5---0-3-0-4---0-828-0-31......53.53......7.214345910770878E-5......7::chr12:25094848-25094853(-)......TGACT	60.1157	-
chr12	33351462	33351463	chr12-33351463-T-C---1316-2-0.15%-T---23-8-25.81%-Y---Somatic-1.0-1.2921944357655718E-12---0-23-0-8---0-1316-0-57......25.66......1.2921944357655718E-12......31::chr12:33351460-33351465(-)......GGACA,,,,,,chr12-33351463-T-G---1316-57-4.15%-T---20-13-39.39%-K---Somatic-1.0-9.802408730217798E-10---0-20-0-13---0-1316-0-57......35.24......9.802408730217798E-10......33::chr12:33351460-33351465(-)......GGACA,,,,,,chr12-33351463-T-A---1316-14-1.05%-T---5-10-66.67%-W---Somatic-1.0-1.087346457061258E-15---0-5-0-10---0-1316-0-57......65.62......1.087346457061258E-15......15::chr12:33351460-33351465(-)......GGACA	100	-
chr12	33351877	33351878	chr12-33351878-T-G---187-4-2.09%-T---4-4-50%-K---Somatic-1.0-7.232132851037609E-5---0-4-0-4---0-187-0-4......47.91......7.232132851037609E-5......8::chr12:33351875-33351880(-)......AGACT,,,,,,chr12-33351878-T-G---187-4-2.09%-T---12-2-14.29%-T---Reference-1.0-0.05560320747187229---0-12-0-2---0-187-0-4......12.2......0.05560320747187229......14::chr12:33351875-33351880(-)......AGACT,,,,,,chr12-33351878-T-A---187-4-2.09%-T---2-7-77.78%-A---Somatic-1.0-5.01428713168175E-9---0-2-0-7---0-187-0-4......75.69......5.01428713168175E-9......9::chr12:33351875-33351880(-)......AGACT	72.5661	-
chr12	48094159	48094160	chr12-48094160-T-A---1526-19-1.23%-T---32-18-36%-W---Somatic-1.0-3.4781882766416894E-19---0-32-0-18---0-1526-0-60......34.77......3.4781882766416894E-19......50::chr12:48094157-48094162(-)......GGACT,,,,,,chr12-48094160-T-G---1526-60-3.78%-T---8-15-65.22%-K---Somatic-1.0-9.332080506706087E-16---0-8-0-15---0-1526-0-60......61.44......9.332080506706087E-16......23::chr12:48094157-48094162(-)......GGACT,,,,,,chr12-48094160-T-G---1526-60-3.78%-T---13-8-38.1%-K---Somatic-1.0-8.925160958485979E-7---0-13-0-8---0-1526-0-60......34.32......8.925160958485979E-7......21::chr12:48094157-48094162(-)......GGACT	80.5454	-
chr13	2925401	2925402	chr13-2925402-T-A---1329-68-4.87%-T---126-25-16.56%-T---Reference-1.0-7.754462924515451E-7---0-126-0-25---0-1329-0-68......11.69......7.754462924515451E-7......151::chr13:2925399-2925404(-)......GGACT,,,,,,chr13-2925402-T-A---1329-68-4.87%-T---72-14-16.28%-T---Reference-1.0-1.475116940374159E-4---0-72-0-14---0-1329-0-68......11.41......1.475116940374159E-4......86::chr13:2925399-2925404(-)......GGACT,,,,,,chr13-2925402-T-A---1329-68-4.87%-T---77-12-13.48%-T---Reference-1.0-0.0020794633723465288---0-77-0-12---0-1329-0-68......8.61......0.0020794633723465288......89::chr13:2925399-2925404(-)......GGACT	18.6664	-
chr13	2925447	2925448	chr13-2925448-T-G---1115-51-4.37%-T---79-40-33.61%-K---Somatic-1.0-1.9511581011798532E-20---0-79-0-40---0-1115-0-51......29.24......1.9511581011798532E-20......119::chr13:2925445-2925450(-)......TGACT,,,,,,chr13-2925448-T-G---1115-51-4.37%-T---15-17-53.12%-K---Somatic-1.0-2.509711712191488E-14---0-15-0-17---0-1115-0-51......48.75......2.509711712191488E-14......32::chr13:2925445-2925450(-)......TGACT,,,,,,chr13-2925448-T-A---1115-34-2.96%-T---35-14-28.57%-W---Somatic-1.0-9.336719086489667E-10---0-35-0-14---0-1115-0-51......25.61......9.336719086489667E-10......49::chr13:2925445-2925450(-)......TGACT	69.317	-
chr13	4722343	4722344	chr13-4722344-T-G---1243-12-0.96%-T---9-5-35.71%-K---Somatic-1.0-4.2384988067627287E-7---0-9-0-5---0-1243-0-65......34.75......4.2384988067627287E-7......14::chr13:4722341-4722346(-)......AGACT,,,,,,chr13-4722344-T-A---1243-65-4.97%-T---0-5-100%-A---Somatic-1.0-3.750270439282299E-7---0-0-0-5---0-1243-0-65......95.03......3.750270439282299E-7......5::chr13:4722341-4722346(-)......AGACT,,,,,,chr13-4722344-T-G---1243-12-0.96%-T---5-5-50%-K---Somatic-1.0-5.594977876942214E-8---0-5-0-5---0-1243-0-65......49.04......5.594977876942214E-8......10::chr13:4722341-4722346(-)......AGACT	86.915	-
chr13	6259718	6259719	chr13-6259719-T-A---123-6-4.65%-T---16-4-20%-W---Somatic-1.0-0.029572926213755762---0-16-0-4---0-123-0-6......15.35......0.029572926213755762......20::chr13:6259716-6259721(-)......GGACT,,,,,,chr13-6259719-T-A---123-6-4.65%-T---0-12-100%-A---Somatic-1.0-2.330393317794834E-13---0-0-0-12---0-123-0-6......95.35......2.330393317794834E-13......12::chr13:6259716-6259721(-)......GGACT,,,,,,chr13-6259719-T-A---123-6-4.65%-T---4-4-50%-W---Somatic-1.0-9.026449894071724E-4---0-4-0-4---0-123-0-6......45.35......9.026449894071724E-4......8::chr13:6259716-6259721(-)......GGACT	74.462	-
chr13	12008063	12008064	chr13-12008064-T-A---555-11-1.94%-T---40-8-16.67%-T---Reference-1.0-3.0575790225723336E-5---0-40-0-8---0-555-0-11......14.73......3.0575790225723336E-5......48::chr13:12008061-12008066(-)......AAACA,,,,,,chr13-12008064-T-G---555-2-0.36%-T---24-10-29.41%-K---Somatic-1.0-6.040980549827683E-12---0-24-0-10---0-555-0-11......29.05......6.040980549827683E-12......34::chr13:12008061-12008066(-)......AAACA,,,,,,chr13-12008064-T-A---555-11-1.94%-T---6-6-50%-W---Somatic-1.0-2.050620516031651E-7---0-6-0-6---0-555-0-11......48.06......2.050620516031651E-7......12::chr13:12008061-12008066(-)......AAACA	93.2989	-
chr13	14916095	14916096	chr13-14916096-T-A---846-35-3.97%-T---111-16-12.6%-T---Reference-1.0-2.3956427616077624E-4---0-111-0-16---0-846-0-35......8.63......2.3956427616077624E-4......127::chr13:14916093-14916098(-)......AGACA,,,,,,chr13-14916096-T-G---846-35-3.97%-T---13-5-27.78%-K---Somatic-1.0-7.570401190212662E-4---0-13-0-5---0-846-0-35......23.81......7.570401190212662E-4......18::chr13:14916093-14916098(-)......AGACA,,,,,,chr13-14916096-T-A---846-13-1.51%-T---24-9-27.27%-W---Somatic-1.0-1.4673043350834829E-8---0-24-0-9---0-846-0-35......25.76......1.4673043350834829E-8......33::chr13:14916093-14916098(-)......AGACA	100	-
chr13	14919150	14919151	chr13-14919151-T-G---404-18-4.27%-T---67-9-11.84%-T---Reference-1.0-0.012894254114422861---0-67-0-9---0-404-0-18......7.57......0.012894254114422861......76::chr13:14919148-14919153(-)......AGACT,,,,,,chr13-14919151-T-G---404-18-4.27%-T---42-7-14.29%-T---Reference-1.0-0.009538098535162359---0-42-0-7---0-404-0-18......10.02......0.009538098535162359......49::chr13:14919148-14919153(-)......AGACT,,,,,,chr13-14919151-T-G---404-18-4.27%-T---38-8-17.39%-T---Reference-1.0-0.0019022442731345547---0-38-0-8---0-404-0-18......13.12......0.0019022442731345547......46::chr13:14919148-14919153(-)......AGACT	22.8222	-
chr13	33683608	33683609	chr13-33683609-T-C---247-3-1.2%-T---30-8-21.05%-Y---Somatic-1.0-5.612376498331724E-6---0-30-0-8---0-247-0-3......19.85......5.612376498331724E-6......38::chr13:33683606-33683611(-)......AAACA,,,,,,chr13-33683609-T-C---247-3-1.2%-T---25-37-59.68%-Y---Somatic-1.0-7.287361725154977E-28---0-25-0-37---0-247-0-3......58.48......7.287361725154977E-28......62::chr13:33683606-33683611(-)......AAACA,,,,,,chr13-33683609-T-C---247-3-1.2%-T---6-9-60%-Y---Somatic-1.0-6.670307790039637E-11---0-6-0-9---0-247-0-3......58.8......6.670307790039637E-11......15::chr13:33683606-33683611(-)......AAACA	100	-
chr14	26413779	26413780	chr14-26413780-T-A---636-13-2%-T---16-6-27.27%-W---Somatic-1.0-1.2438200148874605E-5---0-16-0-6---0-636-0-13......25.27......1.2438200148874605E-5......22::chr14:26413777-26413782(-)......GGACT,,,,,,chr14-26413780-T-G---636-2-0.31%-T---8-4-33.33%-K---Somatic-1.0-9.876849704460547E-7---0-8-0-4---0-636-0-13......33.02......9.876849704460547E-7......12::chr14:26413777-26413782(-)......GGACT,,,,,,chr14-26413780-T-G---636-2-0.31%-T---6-13-68.42%-K---Somatic-1.0-4.623165014444931E-21---0-6-0-13---0-636-0-13......68.11......4.623165014444931E-21......19::chr14:26413777-26413782(-)......GGACT	72.7145	-
chr14	26467567	26467568	chr14-26467568-T-A---835-4-0.48%-T---10-9-47.37%-W---Somatic-1.0-9.50591968216382E-14---0-10-0-9---0-835-0-19......46.89......9.50591968216382E-14......19::chr14:26467565-26467570(-)......GGACT,,,,,,chr14-26467568-T-G---835-19-2.22%-T---7-8-53.33%-K---Somatic-1.0-1.5919988137375525E-9---0-7-0-8---0-835-0-19......51.11......1.5919988137375525E-9......15::chr14:26467565-26467570(-)......GGACT,,,,,,chr14-26467568-T-A---835-19-2.22%-T---22-4-15.38%-T---Reference-1.0-0.0036267249538159295---0-22-0-4---0-835-0-19......13.16......0.0036267249538159295......26::chr14:26467565-26467570(-)......GGACT	73.9906	-
chr14	30551429	30551430	chr14-30551430-T-A---976-2-0.2%-T---8-11-57.89%-W---Somatic-1.0-2.5326633518855802E-19---0-8-0-11---0-976-0-28......57.69......2.5326633518855802E-19......19::chr14:30551427-30551432(-)......AGACT,,,,,,chr14-30551430-T-A---976-2-0.2%-T---8-6-42.86%-W---Somatic-1.0-6.360496020783635E-11---0-8-0-6---0-976-0-28......42.66......6.360496020783635E-11......14::chr14:30551427-30551432(-)......AGACT,,,,,,chr14-30551430-T-G---976-28-2.79%-T---2-4-66.67%-K---Somatic-1.0-1.1963601829477813E-5---0-2-0-4---0-976-0-28......63.88......1.1963601829477813E-5......6::chr14:30551427-30551432(-)......AGACT	93.9211	-
chr14	31858015	31858016	chr14-31858016-T-A---675-10-1.46%-T---62-75-54.74%-W---Somatic-1.0-1.6648132802200745E-56---0-62-0-75---0-675-0-29......53.28......1.6648132802200745E-56......137::chr14:31858013-31858018(-)......AGACT,,,,,,chr14-31858016-T-G---675-29-4.12%-T---4-15-78.95%-K---Somatic-1.0-1.495280380974616E-16---0-4-0-15---0-675-0-29......74.83......1.495280380974616E-16......19::chr14:31858013-31858018(-)......AGACT,,,,,,chr14-31858016-T-A---675-10-1.46%-T---1-14-93.33%-W---Somatic-1.0-4.251446989496189E-22---0-1-0-14---0-675-0-29......91.87......4.251446989496189E-22......15::chr14:31858013-31858018(-)......AGACT	100	-
chr14	31858071	31858072	chr14-31858072-T-G---435-5-1.14%-T---50-23-31.51%-K---Somatic-1.0-6.608500349175009E-17---0-50-0-23---0-435-0-5......30.37......6.608500349175009E-17......73::chr14:31858069-31858074(-)......GGACT,,,,,,chr14-31858072-T-A---435-5-1.14%-T---2-13-86.67%-A---Somatic-1.0-1.820375984719965E-19---0-2-0-13---0-435-0-5......85.53......1.820375984719965E-19......15::chr14:31858069-31858074(-)......GGACT,,,,,,chr14-31858072-T-G---435-5-1.14%-T---10-3-23.08%-K---Somatic-1.0-9.56641643634871E-4---0-10-0-3---0-435-0-5......21.94......9.56641643634871E-4......13::chr14:31858069-31858074(-)......GGACT	68.3785	-
chr14	32743138	32743139	chr14-32743139-T-A---727-12-1.62%-T---82-44-34.92%-W---Somatic-1.0-1.446685363546023E-29---0-82-0-44---0-727-0-35......33.3......1.446685363546023E-29......126::chr14:32743136-32743141(-)......GGACT,,,,,,chr14-32743139-T-G---727-35-4.59%-T---45-41-47.67%-K---Somatic-1.0-3.444047447736517E-25---0-45-0-41---0-727-0-35......43.08......3.444047447736517E-25......86::chr14:32743136-32743141(-)......GGACT,,,,,,chr14-32743139-T-A---727-12-1.62%-T---23-47-67.14%-W---Somatic-1.0-2.989793541030802E-47---0-23-0-47---0-727-0-35......65.52......2.989793541030802E-47......70::chr14:32743136-32743141(-)......GGACT	85.8313	-
chr14	32743352	32743353	chr14-32743353-T-G---180-3-1.64%-T---28-18-39.13%-K---Somatic-1.0-1.059934138667391E-11---0-28-0-18---0-180-0-3......37.49......1.059934138667391E-11......46::chr14:32743350-32743355(-)......AGACT,,,,,,chr14-32743353-T-G---180-3-1.64%-T---9-8-47.06%-K---Somatic-1.0-6.403829813492044E-8---0-9-0-8---0-180-0-3......45.42......6.403829813492044E-8......17::chr14:32743350-32743355(-)......AGACT,,,,,,chr14-32743353-T-A---180-3-1.64%-T---6-8-57.14%-W---Somatic-1.0-9.33026744594805E-9---0-6-0-8---0-180-0-3......55.5......9.33026744594805E-9......14::chr14:32743350-32743355(-)......AGACT	86.3818	-
chr14	32744325	32744326	chr14-32744326-T-G---474-8-1.66%-T---190-49-20.5%-T---Reference-1.0-1.0328006262654044E-17---0-190-0-49---0-474-0-8......18.84......1.0328006262654044E-17......239::chr14:32744323-32744328(-)......AGACT,,,,,,chr14-32744326-T-A---474-8-1.66%-T---60-8-11.76%-T---Reference-1.0-2.1037631524289303E-4---0-60-0-8---0-474-0-8......10.1......2.1037631524289303E-4......68::chr14:32744323-32744328(-)......AGACT,,,,,,chr14-32744326-T-A---474-8-1.66%-T---26-4-13.33%-T---Reference-1.0-0.0034318065873251064---0-26-0-4---0-474-0-8......11.67......0.0034318065873251064......30::chr14:32744323-32744328(-)......AGACT	28.8211	-
chr14	33271504	33271505	chr14-33271505-T-A---117-2-1.68%-T---14-5-26.32%-W---Somatic-1.0-5.241241356760978E-4---0-14-0-5---0-117-0-2......24.64......5.241241356760978E-4......19::chr14:33271502-33271507(-)......TGACT,,,,,,chr14-33271505-T-A---117-2-1.68%-T---20-7-25.93%-W---Somatic-1.0-1.0068784869568917E-4---0-20-0-7---0-117-0-2......24.25......1.0068784869568917E-4......27::chr14:33271502-33271507(-)......TGACT,,,,,,chr14-33271505-T-A---117-2-1.68%-T---0-20-100%-W---Somatic-1.0-3.2581212688448527E-22---0-0-0-20---0-117-0-2......98.32......3.2581212688448527E-22......20::chr14:33271502-33271507(-)......TGACT	64.9853	-
chr14	35884949	35884950	chr14-35884950-T-A---1637-59-3.48%-T---12-6-33.33%-W---Somatic-1.0-3.06341443372537E-5---0-12-0-6---0-1637-0-59......29.85......3.06341443372537E-5......18::chr14:35884947-35884952(-)......GGACT,,,,,,chr14-35884950-T-G---1637-59-3.48%-T---7-4-36.36%-K---Somatic-1.0-4.5820517823831944E-4---0-7-0-4---0-1637-0-59......32.88......4.5820517823831944E-4......11::chr14:35884947-35884952(-)......GGACT,,,,,,chr14-35884950-T-A---1637-59-3.48%-T---2-7-77.78%-A---Somatic-1.0-3.2108508373506645E-9---0-2-0-7---0-1637-0-59......74.3......3.2108508373506645E-9......9::chr14:35884947-35884952(-)......GGACT	75.9339	-
chr14	45341060	45341061	chr14-45341061-T-C---37-0-0%-T---16-14-46.67%-Y---Somatic-1.0-1.4859895342798376E-6---0-16-0-14---0-37-0-0......46.67......1.4859895342798376E-6......30::chr14:45341058-45341063(-)......TAACA,,,,,,chr14-45341061-T-C---37-0-0%-T---16-12-42.86%-Y---Somatic-1.0-7.55292611561594E-6---0-16-0-12---0-37-0-0......42.86......7.55292611561594E-6......28::chr14:45341058-45341063(-)......TAACA,,,,,,chr14-45341061-T-C---37-0-0%-T---2-6-75%-C---Somatic-1.0-3.437666511971688E-6---0-2-0-6---0-37-0-0......75......3.437666511971688E-6......8::chr14:45341058-45341063(-)......TAACA	100	-
chr14	45631516	45631517	chr14-45631517-T-G---601-12-1.96%-T---94-35-27.13%-K---Somatic-1.0-3.4784020033965606E-19---0-94-0-35---0-601-0-12......25.17......3.4784020033965606E-19......129::chr14:45631514-45631519(-)......AGACC,,,,,,chr14-45631517-T-G---601-12-1.96%-T---88-12-12%-T---Reference-1.0-1.9652869125870043E-5---0-88-0-12---0-601-0-12......10.04......1.9652869125870043E-5......100::chr14:45631514-45631519(-)......AGACC,,,,,,chr14-45631517-T-A---601-12-1.96%-T---49-4-7.55%-T---Reference-1.0-0.03173923103078348---0-49-0-4---0-601-0-12......5.59......0.03173923103078348......53::chr14:45631514-45631519(-)......AGACC	25.2377	-
chr14	45635844	45635845	chr14-45635845-T-A---114-3-2.56%-T---46-45-49.45%-W---Somatic-1.0-1.3313795690535374E-16---0-46-0-45---0-114-0-3......46.89......1.3313795690535374E-16......91::chr14:45635842-45635847(-)......GGACT,,,,,,chr14-45635845-T-G---114-3-2.56%-T---43-8-15.69%-T---Reference-1.0-0.0034813994965937917---0-43-0-8---0-114-0-3......13.13......0.0034813994965937917......51::chr14:45635842-45635847(-)......GGACT,,,,,,chr14-45635845-T-G---114-3-2.56%-T---32-11-25.58%-K---Somatic-1.0-3.486477490106084E-5---0-32-0-11---0-114-0-3......23.02......3.486477490106084E-5......43::chr14:45635842-45635847(-)......GGACT	55.885	-
chr14	45635946	45635947	chr14-45635947-T-A---2085-3-0.14%-T---207-63-23.33%-T---Reference-1.0-1.5538759348348478E-58---0-207-0-63---0-2085-0-3......23.19......1.5538759348348478E-58......270::chr14:45635944-45635949(-)......GGACT,,,,,,chr14-45635947-T-A---2085-2-0.1%-T---64-21-24.71%-W---Somatic-1.0-4.926538815920845E-29---0-64-0-21---0-2085-0-3......24.61......4.926538815920845E-29......85::chr14:45635944-45635949(-)......GGACT,,,,,,chr14-45635947-T-A---2085-3-0.14%-T---50-11-18.03%-T---Reference-1.0-1.2936643365064721E-15---0-50-0-11---0-2085-0-3......17.89......1.2936643365064721E-15......61::chr14:45635944-45635949(-)......GGACT	43.3048	-
chr14	46358064	46358065	chr14-46358065-T-A---3978-60-1.49%-T---323-74-18.64%-T---Reference-1.0-2.6283191686206205E-44---0-323-0-74---0-3978-0-60......17.15......2.6283191686206205E-44......397::chr14:46358062-46358067(-)......GGACA,,,,,,chr14-46358065-T-A---3978-42-1.04%-T---166-50-23.15%-W---Somatic-1.0-3.6486724924666623E-42---0-166-0-50---0-3978-0-60......22.11......3.6486724924666623E-42......216::chr14:46358062-46358067(-)......GGACA,,,,,,chr14-46358065-T-G---3978-60-1.49%-T---49-34-40.96%-K---Somatic-1.0-1.9947060392997028E-36---0-49-0-34---0-3978-0-60......39.47......1.9947060392997028E-36......83::chr14:46358062-46358067(-)......GGACA	100	-
chr14	50994495	50994496	chr14-50994496-T-G---992-17-1.68%-T---20-35-63.64%-K---Somatic-1.0-1.6579067545357308E-38---0-20-0-35---0-992-0-17......61.96......1.6579067545357308E-38......55::chr14:50994493-50994498(-)......GGACA,,,,,,chr14-50994496-T-G---992-17-1.68%-T---8-19-70.37%-K---Somatic-1.0-1.2311787145162054E-24---0-8-0-19---0-992-0-17......68.69......1.2311787145162054E-24......27::chr14:50994493-50994498(-)......GGACA,,,,,,chr14-50994496-T-G---992-17-1.68%-T---5-4-44.44%-K---Somatic-1.0-1.584460067426071E-5---0-5-0-4---0-992-0-17......42.76......1.584460067426071E-5......9::chr14:50994493-50994498(-)......GGACA	100	-
chr15	592828	592829	chr15-592829-T-G---138-5-3.5%-T---24-6-20%-K---Somatic-1.0-0.004155674147159275---0-24-0-6---0-138-0-5......16.5......0.004155674147159275......30::chr15:592826-592831(-)......AGACA,,,,,,chr15-592829-T-G---138-5-3.5%-T---13-3-18.75%-T---Reference-1.0-0.03453771908810099---0-13-0-3---0-138-0-5......15.25......0.03453771908810099......16::chr15:592826-592831(-)......AGACA,,,,,,chr15-592829-T-A---138-5-3.5%-T---21-5-19.23%-T---Reference-1.0-0.008695913321341339---0-21-0-5---0-138-0-5......15.73......0.008695913321341339......26::chr15:592826-592831(-)......AGACA	100	-
chr15	1597470	1597471	chr15-1597471-T-G---469-2-0.42%-T---31-8-20.51%-T---Reference-1.0-2.3020375353975926E-8---0-31-0-8---0-469-0-2......20.09......2.3020375353975926E-8......39::chr15:1597468-1597473(-)......TGACT,,,,,,chr15-1597471-T-G---469-2-0.42%-T---26-9-25.71%-K---Somatic-1.0-6.320868624859773E-10---0-26-0-9---0-469-0-2......25.29......6.320868624859773E-10......35::chr15:1597468-1597473(-)......TGACT,,,,,,chr15-1597471-T-A---469-1-0.21%-T---4-5-55.56%-W---Somatic-1.0-3.648008070585314E-9---0-4-0-5---0-469-0-2......55.35......3.648008070585314E-9......9::chr15:1597468-1597473(-)......TGACT	62.4342	-
chr15	1597854	1597855	chr15-1597855-T-G---547-12-2.15%-T---1-8-88.89%-G---Somatic-1.0-4.349057389609212E-12---0-1-0-8---0-547-0-12......86.74......4.349057389609212E-12......9::chr15:1597852-1597857(-)......AGACA,,,,,,chr15-1597855-T-A---547-12-2.15%-T---29-9-23.68%-W---Somatic-1.0-1.108501296873193E-6---0-29-0-9---0-547-0-12......21.53......1.108501296873193E-6......38::chr15:1597852-1597857(-)......AGACA,,,,,,chr15-1597855-T-A---547-12-2.15%-T---14-4-22.22%-T---Reference-1.0-9.607458496601874E-4---0-14-0-4---0-547-0-12......20.07......9.607458496601874E-4......18::chr15:1597852-1597857(-)......AGACA	100	-
chr15	2639729	2639730	chr15-2639730-T-G---508-4-0.78%-T---126-17-11.89%-T---Reference-1.0-6.976721986694636E-9---0-126-0-17---0-508-0-4......11.11......6.976721986694636E-9......143::chr15:2639727-2639732(-)......GGACA,,,,,,chr15-2639730-T-G---508-4-0.78%-T---83-10-10.75%-T---Reference-1.0-2.7977796720245268E-6---0-83-0-10---0-508-0-4......9.97......2.7977796720245268E-6......93::chr15:2639727-2639732(-)......GGACA,,,,,,chr15-2639730-T-A---508-2-0.39%-T---18-6-25%-W---Somatic-1.0-1.1343421381974828E-7---0-18-0-6---0-508-0-4......24.61......1.1343421381974828E-7......24::chr15:2639727-2639732(-)......GGACA	100	-
chr15	2640059	2640060	chr15-2640060-T-A---172-1-0.58%-T---30-26-46.43%-W---Somatic-1.0-1.1961349103118553E-17---0-30-0-26---0-172-0-1......45.85......1.1961349103118553E-17......56::chr15:2640057-2640062(-)......AGACT,,,,,,chr15-2640060-T-A---172-1-0.58%-T---10-11-52.38%-W---Somatic-1.0-1.4622886249177838E-11---0-10-0-11---0-172-0-1......51.8......1.4622886249177838E-11......21::chr15:2640057-2640062(-)......AGACT,,,,,,chr15-2640060-T-G---172-1-0.58%-T---6-7-53.85%-K---Somatic-1.0-9.775377459109952E-9---0-6-0-7---0-172-0-1......53.27......9.775377459109952E-9......13::chr15:2640057-2640062(-)......AGACT	95.3135	-
chr15	4586429	4586430	chr15-4586430-T-A---4163-41-0.98%-T---111-75-40.32%-W---Somatic-1.0-7.608447240091679E-80---0-111-0-75---0-4163-0-161......39.34......7.608447240091679E-80......186::chr15:4586427-4586432(-)......GGACT,,,,,,chr15-4586430-T-A---4163-41-0.98%-T---61-53-46.49%-W---Somatic-1.0-6.269990312139913E-64---0-61-0-53---0-4163-0-161......45.51......6.269990312139913E-64......114::chr15:4586427-4586432(-)......GGACT,,,,,,chr15-4586430-T-G---4163-161-3.72%-T---6-15-71.43%-K---Somatic-1.0-3.1540649380831E-17---0-6-0-15---0-4163-0-161......67.71......3.1540649380831E-17......21::chr15:4586427-4586432(-)......GGACT	91.9727	-
chr15	14632995	14632996	chr15-14632996-T-A---175-0-0%-T---1-25-96.15%-A---Somatic-1.0-5.034854787457143E-31---0-1-0-25---0-175-0-0......96.15......5.034854787457143E-31......26::chr15:14632993-14632998(-)......GGACT,,,,,,chr15-14632996-T-A---175-0-0%-T---10-2-16.67%-T---Reference-1.0-0.0037950664136623875---0-10-0-2---0-175-0-0......16.67......0.0037950664136623875......12::chr15:14632993-14632998(-)......GGACT,,,,,,chr15-14632996-T-G---175-0-0%-T---2-9-81.82%-G---Somatic-1.0-9.117518134020608E-14---0-2-0-9---0-175-0-0......81.82......9.117518134020608E-14......11::chr15:14632993-14632998(-)......GGACT	77.3118	-
chr15	35102741	35102742	chr15-35102742-T-G---2447-19-0.77%-T---39-23-37.1%-K---Somatic-1.0-3.1165617337372974E-28---0-39-0-23---0-2447-0-19......36.33......3.1165617337372974E-28......62::chr15:35102739-35102744(-)......AGACC,,,,,,chr15-35102742-T-G---2447-19-0.77%-T---46-12-20.69%-K---Somatic-1.0-6.690843282717809E-13---0-46-0-12---0-2447-0-19......19.92......6.690843282717809E-13......58::chr15:35102739-35102744(-)......AGACC,,,,,,chr15-35102742-T-A---2447-5-0.2%-T---18-6-25%-W---Somatic-1.0-1.8946250715015718E-10---0-18-0-6---0-2447-0-19......24.8......1.8946250715015718E-10......24::chr15:35102739-35102744(-)......AGACC	47.3064	-
chr15	35112664	35112665	chr15-35112665-T-G---1698-2-0.12%-T---4-2-33.33%-K---Somatic-1.0-6.168911926705108E-5---0-4-0-2---0-1698-0-16......33.21......6.168911926705108E-5......6::chr15:35112662-35112667(-)......TGACA,,,,,,chr15-35112665-T-G---1698-16-0.93%-T---36-3-7.69%-T---Reference-1.0-0.007713122744990391---0-36-0-3---0-1698-0-16......6.76......0.007713122744990391......39::chr15:35112662-35112667(-)......TGACA,,,,,,chr15-35112665-T-C---1698-16-0.93%-T---46-9-16.36%-T---Reference-1.0-1.9361308480701828E-8---0-46-0-9---0-1698-0-16......15.43......1.9361308480701828E-8......55::chr15:35112662-35112667(-)......TGACA	57.5313	-
chr15	43605960	43605961	chr15-43605961-T-A---170-0-0%-T---43-19-30.65%-W---Somatic-1.0-1.2631287534932237E-12---0-43-0-19---0-170-0-0......30.65......1.2631287534932237E-12......62::chr15:43605958-43605963(-)......GAACT,,,,,,chr15-43605961-T-C---170-0-0%-T---12-6-33.33%-Y---Somatic-1.0-3.2813383555567543E-7---0-12-0-6---0-170-0-0......33.33......3.2813383555567543E-7......18::chr15:43605958-43605963(-)......GAACT,,,,,,chr15-43605961-T-G---170-0-0%-T---19-2-9.52%-T---Reference-1.0-0.011573436208323762---0-19-0-2---0-170-0-0......9.52......0.011573436208323762......21::chr15:43605958-43605963(-)......GAACT	96.7731	-
chr15	46633081	46633082	chr15-46633082-T-A---797-24-2.92%-T---85-10-10.53%-T---Reference-1.0-0.0014251986641696463---0-85-0-10---0-797-0-24......7.61......0.0014251986641696463......95::chr15:46633079-46633084(-)......GGACA,,,,,,chr15-46633082-T-G---797-24-2.92%-T---23-9-28.12%-K---Somatic-1.0-9.385306194869432E-7---0-23-0-9---0-797-0-24......25.2......9.385306194869432E-7......32::chr15:46633079-46633084(-)......GGACA,,,,,,chr15-46633082-T-G---797-24-2.92%-T---44-6-12%-T---Reference-1.0-0.005432636543507273---0-44-0-6---0-797-0-24......9.08......0.005432636543507273......50::chr15:46633079-46633084(-)......GGACA	100	-
chr16	25698255	25698256	chr16-25698256-T-A---520-11-2.07%-T---28-4-12.5%-T---Reference-1.0-0.007563654386295831---0-28-0-4---0-520-0-11......10.43......0.007563654386295831......32::chr16:25698253-25698258(-)......TGACT,,,,,,chr16-25698256-T-A---520-11-2.07%-T---29-6-17.14%-T---Reference-1.0-2.7378658223416836E-4---0-29-0-6---0-520-0-11......15.07......2.7378658223416836E-4......35::chr16:25698253-25698258(-)......TGACT,,,,,,chr16-25698256-T-A---520-11-2.07%-T---8-2-20%-W---Somatic-1.0-0.02153835487725872---0-8-0-2---0-520-0-11......17.93......0.02153835487725872......10::chr16:25698253-25698258(-)......TGACT	25.7431	-
chr16	39386138	39386139	chr16-39386139-T-A---992-2-0.2%-T---69-23-25%-W---Somatic-1.0-3.6355238175651924E-24---0-69-0-23---0-992-0-7......24.8......3.6355238175651924E-24......92::chr16:39386136-39386141(-)......TGACA,,,,,,chr16-39386139-T-A---992-7-0.7%-T---76-8-9.52%-T---Reference-1.0-3.894382937627796E-6---0-76-0-8---0-992-0-7......8.82......3.894382937627796E-6......84::chr16:39386136-39386141(-)......TGACA,,,,,,chr16-39386139-T-G---992-7-0.7%-T---50-23-31.51%-K---Somatic-1.0-5.523573709789422E-23---0-50-0-23---0-992-0-7......30.81......5.523573709789422E-23......73::chr16:39386136-39386141(-)......TGACA	66.1777	-
chr16	39386814	39386815	chr16-39386815-T-A---1525-70-4.39%-T---55-20-26.67%-W---Somatic-1.0-3.9391613013066424E-10---0-55-0-20---0-1525-0-70......22.28......3.9391613013066424E-10......75::chr16:39386812-39386817(-)......GGACT,,,,,,chr16-39386815-T-G---1525-20-1.29%-T---7-16-69.57%-K---Somatic-1.0-2.782943069052295E-23---0-7-0-16---0-1525-0-70......68.28......2.782943069052295E-23......23::chr16:39386812-39386817(-)......GGACT,,,,,,chr16-39386815-T-G---1525-20-1.29%-T---12-15-55.56%-K---Somatic-1.0-7.713093970120356E-20---0-12-0-15---0-1525-0-70......54.27......7.713093970120356E-20......27::chr16:39386812-39386817(-)......GGACT	81.3795	-
chr16	48409386	48409387	chr16-48409387-T-G---1283-28-2.14%-T---82-28-25.45%-K---Somatic-1.0-3.414970714185273E-18---0-82-0-28---0-1283-0-56......23.31......3.414970714185273E-18......110::chr16:48409384-48409389(-)......GGACT,,,,,,chr16-48409387-T-A---1283-56-4.18%-T---69-12-14.81%-T---Reference-1.0-2.808560341790934E-4---0-69-0-12---0-1283-0-56......10.63......2.808560341790934E-4......81::chr16:48409384-48409389(-)......GGACT,,,,,,chr16-48409387-T-A---1283-56-4.18%-T---53-23-30.26%-W---Somatic-1.0-1.0529985015081908E-12---0-53-0-23---0-1283-0-56......26.08......1.0529985015081908E-12......76::chr16:48409384-48409389(-)......GGACT	39.1936	-
chr17	35879850	35879851	chr17-35879851-T-A---383-5-1.29%-T---33-35-51.47%-W---Somatic-1.0-4.157507510689171E-28---0-33-0-35---0-383-0-5......50.18......4.157507510689171E-28......68::chr17:35879848-35879853(-)......GGACA,,,,,,chr17-35879851-T-A---383-5-1.29%-T---16-4-20%-T---Reference-1.0-4.5670090600943283E-4---0-16-0-4---0-383-0-5......18.71......4.5670090600943283E-4......20::chr17:35879848-35879853(-)......GGACA,,,,,,chr17-35879851-T-G---383-5-1.29%-T---2-5-71.43%-K---Somatic-1.0-6.630004151106791E-8---0-2-0-5---0-383-0-5......70.14......6.630004151106791E-8......7::chr17:35879848-35879853(-)......GGACA	100	-
chr17	35879885	35879886	chr17-35879886-T-A---472-2-0.42%-T---55-8-12.7%-T---Reference-1.0-8.820219993753856E-7---0-55-0-8---0-472-0-2......12.28......8.820219993753856E-7......63::chr17:35879883-35879888(-)......TGACT,,,,,,chr17-35879886-T-A---472-2-0.42%-T---17-4-19.05%-T---Reference-1.0-3.4341410195676974E-5---0-17-0-4---0-472-0-2......18.63......3.4341410195676974E-5......21::chr17:35879883-35879888(-)......TGACT,,,,,,chr17-35879886-T-A---472-1-0.21%-T---12-6-33.33%-W---Somatic-1.0-6.73939909242662E-9---0-12-0-6---0-472-0-2......33.12......6.73939909242662E-9......18::chr17:35879883-35879888(-)......TGACT	40.7151	-
chr17	35879889	35879890	chr17-35879890-T-A---476-1-0.21%-T---29-38-56.72%-W---Somatic-1.0-6.35843641846822E-39---0-29-0-38---0-476-0-1......56.51......6.35843641846822E-39......67::chr17:35879887-35879892(-)......GGACT,,,,,,chr17-35879890-T-G---476-1-0.21%-T---10-6-37.5%-K---Somatic-1.0-2.8472425935375644E-9---0-10-0-6---0-476-0-1......37.29......2.8472425935375644E-9......16::chr17:35879887-35879892(-)......GGACT,,,,,,chr17-35879890-T-A---476-1-0.21%-T---8-8-50%-W---Somatic-1.0-1.3961859666000829E-12---0-8-0-8---0-476-0-1......49.79......1.3961859666000829E-12......16::chr17:35879887-35879892(-)......GGACT	92.2631	-
chr17	35881027	35881028	chr17-35881028-T-A---79-2-2.47%-T---17-10-37.04%-W---Somatic-1.0-1.0186729638614954E-5---0-17-0-10---0-79-0-2......34.57......1.0186729638614954E-5......27::chr17:35881025-35881030(-)......AGACT,,,,,,chr17-35881028-T-A---79-2-2.47%-T---0-8-100%-A---Somatic-1.0-6.371658603089795E-10---0-0-0-8---0-79-0-2......97.53......6.371658603089795E-10......8::chr17:35881025-35881030(-)......AGACT,,,,,,chr17-35881028-T-A---79-2-2.47%-T---0-9-100%-A---Somatic-1.0-7.78758273711137E-11---0-0-0-9---0-79-0-2......97.53......7.78758273711137E-11......9::chr17:35881025-35881030(-)......AGACT	89.0189	-
chr17	43030816	43030817	chr17-43030817-T-G---836-12-1.42%-T---52-14-21.21%-K---Somatic-1.0-1.3005669655325876E-10---0-52-0-14---0-836-0-12......19.79......1.3005669655325876E-10......66::chr17:43030814-43030819(-)......AAACT,,,,,,chr17-43030817-T-C---836-12-1.42%-T---44-5-10.2%-T---Reference-1.0-0.0014913706010802618---0-44-0-5---0-836-0-12......8.78......0.0014913706010802618......49::chr17:43030814-43030819(-)......AAACT,,,,,,chr17-43030817-T-A---836-12-1.42%-T---43-4-8.51%-T---Reference-1.0-0.0076376528797797785---0-43-0-4---0-836-0-12......7.09......0.0076376528797797785......47::chr17:43030814-43030819(-)......AAACT	68.5627	-
chr17	50044377	50044378	chr17-50044378-T-A---141-4-2.76%-T---9-8-47.06%-W---Somatic-1.0-9.831680742670587E-7---0-9-0-8---0-141-0-4......44.3......9.831680742670587E-7......17::chr17:50044375-50044380(-)......AGACT,,,,,,chr17-50044378-T-A---141-4-2.76%-T---9-5-35.71%-W---Somatic-1.0-2.5961413992623653E-4---0-9-0-5---0-141-0-4......32.95......2.5961413992623653E-4......14::chr17:50044375-50044380(-)......AGACT,,,,,,chr17-50044378-T-G---141-4-2.76%-T---5-4-44.44%-K---Somatic-1.0-3.5105674538968805E-4---0-5-0-4---0-141-0-4......41.68......3.5105674538968805E-4......9::chr17:50044375-50044380(-)......AGACT	76.2793	-
chr18	10693093	10693094	chr18-10693094-T-A---605-3-0.49%-T---33-4-10.81%-T---Reference-1.0-2.852067308949283E-4---0-33-0-4---0-605-0-3......10.32......2.852067308949283E-4......37::chr18:10693091-10693096(-)......GGACT,,,,,,chr18-10693094-T-A---605-3-0.49%-T---24-4-14.29%-T---Reference-1.0-9.673517426357795E-5---0-24-0-4---0-605-0-3......13.8......9.673517426357795E-5......28::chr18:10693091-10693096(-)......GGACT,,,,,,chr18-10693094-T-G---605-3-0.49%-T---8-9-52.94%-K---Somatic-1.0-1.364083413178025E-13---0-8-0-9---0-605-0-3......52.45......1.364083413178025E-13......17::chr18:10693091-10693096(-)......GGACT	47.9384	-
chr18	39173755	39173756	chr18-39173756-T-A---347-9-2.53%-T---67-10-12.99%-T---Reference-1.0-4.332735898471226E-4---0-67-0-10---0-347-0-9......10.46......4.332735898471226E-4......77::chr18:39173753-39173758(-)......GGACA,,,,,,chr18-39173756-T-G---347-8-2.25%-T---21-6-22.22%-K---Somatic-1.0-1.4446167293206158E-4---0-21-0-6---0-347-0-9......19.97......1.4446167293206158E-4......27::chr18:39173753-39173758(-)......GGACA,,,,,,chr18-39173756-T-A---347-9-2.53%-T---7-4-36.36%-W---Somatic-1.0-2.756251842774675E-4---0-7-0-4---0-347-0-9......33.83......2.756251842774675E-4......11::chr18:39173753-39173758(-)......GGACA	100	-
chr19	7245184	7245185	chr19-7245185-T-A---376-0-0%-T---23-2-8%-T---Reference-1.0-0.0037406483790524457---0-23-0-2---0-376-0-0......8......0.0037406483790524457......25::chr19:7245182-7245187(-)......GGACT,,,,,,chr19-7245185-T-A---376-0-0%-T---17-5-22.73%-W---Somatic-1.0-3.2451591097394917E-7---0-17-0-5---0-376-0-0......22.73......3.2451591097394917E-7......22::chr19:7245182-7245187(-)......GGACT,,,,,,chr19-7245185-T-G---376-0-0%-T---26-11-29.73%-K---Somatic-1.0-6.546354983611583E-13---0-26-0-11---0-376-0-0......29.73......6.546354983611583E-13......37::chr19:7245182-7245187(-)......GGACT	39.5126	-
chr19	12031107	12031108	chr19-12031108-T-A---811-11-1.34%-T---53-33-38.37%-W---Somatic-1.0-9.680110822977938E-28---0-53-0-33---0-811-0-58......37.03......9.680110822977938E-28......86::chr19:12031105-12031110(-)......GGACT,,,,,,chr19-12031108-T-A---811-11-1.34%-T---19-31-62%-W---Somatic-1.0-1.0034214579730802E-34---0-19-0-31---0-811-0-58......60.66......1.0034214579730802E-34......50::chr19:12031105-12031110(-)......GGACT,,,,,,chr19-12031108-T-A---811-11-1.34%-T---18-16-47.06%-W---Somatic-1.0-6.650450432235512E-18---0-18-0-16---0-811-0-58......45.72......6.650450432235512E-18......34::chr19:12031105-12031110(-)......GGACT	90.4501	-
chr19	14188234	14188235	chr19-14188235-T-A---58-0-0%-T---21-10-32.26%-W---Somatic-1.0-8.722125113826299E-6---0-21-0-10---0-58-0-0......32.26......8.722125113826299E-6......31::chr19:14188232-14188237(-)......AGACA,,,,,,chr19-14188235-T-A---58-0-0%-T---8-6-42.86%-W---Somatic-1.0-1.922056444480568E-5---0-8-0-6---0-58-0-0......42.86......1.922056444480568E-5......14::chr19:14188232-14188237(-)......AGACA,,,,,,chr19-14188235-T-A---58-0-0%-T---2-10-83.33%-W---Somatic-1.0-1.6637067633760797E-10---0-2-0-10---0-58-0-0......83.33......1.6637067633760797E-10......12::chr19:14188232-14188237(-)......AGACA	100	-
chr19	17208302	17208303	chr19-17208303-T-A---2872-26-0.9%-T---367-29-7.32%-T---Reference-1.0-1.467608127222694E-13---0-367-0-29---0-2872-0-26......6.42......1.467608127222694E-13......396::chr19:17208300-17208305(-)......GGACT,,,,,,chr19-17208303-T-A---2872-26-0.9%-T---161-11-6.4%-T---Reference-1.0-2.967934638544443E-6---0-161-0-11---0-2872-0-26......5.5......2.967934638544443E-6......172::chr19:17208300-17208305(-)......GGACT,,,,,,chr19-17208303-T-G---2872-26-0.9%-T---133-19-12.5%-T---Reference-1.0-4.710786459595789E-14---0-133-0-19---0-2872-0-26......11.6......4.710786459595789E-14......152::chr19:17208300-17208305(-)......GGACT	12.728	-
chr19	18152137	18152138	chr19-18152138-T-G---129-5-3.73%-T---0-4-100%-G---Somatic-1.0-8.711831289165923E-6---0-0-0-4---0-129-0-5......96.27......8.711831289165923E-6......4::chr19:18152135-18152140(-)......GGACT,,,,,,chr19-18152138-T-G---129-5-3.73%-T---0-9-100%-G---Somatic-1.0-3.756370706969334E-11---0-0-0-9---0-129-0-5......96.27......3.756370706969334E-11......9::chr19:18152135-18152140(-)......GGACT,,,,,,chr19-18152138-T-A---129-5-3.73%-T---0-6-100%-A---Somatic-1.0-4.924467840741553E-8---0-0-0-6---0-129-0-5......96.27......4.924467840741553E-8......6::chr19:18152135-18152140(-)......GGACT	100	-
chr19	24546310	24546311	chr19-24546311-T-G---87-0-0%-T---15-3-16.67%-T---Reference-1.0-0.0043529286247732685---0-15-0-3---0-87-0-0......16.67......0.0043529286247732685......18::chr19:24546308-24546313(-)......AGACA,,,,,,chr19-24546311-T-G---87-0-0%-T---31-2-6.06%-T---Reference-1.0-0.07394957983193264---0-31-0-2---0-87-0-0......6.06......0.07394957983193264......33::chr19:24546308-24546313(-)......AGACA,,,,,,chr19-24546311-T-G---87-0-0%-T---5-2-28.57%-K---Somatic-1.0-0.004804392587507975---0-5-0-2---0-87-0-0......28.57......0.004804392587507975......7::chr19:24546308-24546313(-)......AGACA	100	-
chr19	30421936	30421937	chr19-30421937-T-G---448-8-1.75%-T---9-12-57.14%-K---Somatic-1.0-1.2710196302826017E-13---0-9-0-12---0-448-0-8......55.39......1.2710196302826017E-13......21::chr19:30421934-30421939(-)......GGACA,,,,,,chr19-30421937-T-A---448-2-0.44%-T---23-10-30.3%-W---Somatic-1.0-3.218786689862777E-11---0-23-0-10---0-448-0-8......29.86......3.218786689862777E-11......33::chr19:30421934-30421939(-)......GGACA,,,,,,chr19-30421937-T-A---448-2-0.44%-T---4-13-76.47%-A---Somatic-1.0-3.605603132561013E-20---0-4-0-13---0-448-0-8......76.03......3.605603132561013E-20......17::chr19:30421934-30421939(-)......GGACA	100	-
chr19	35472725	35472726	chr19-35472726-T-A---1336-18-1.33%-T---52-20-27.78%-W---Somatic-1.0-1.2600209996655322E-17---0-52-0-20---0-1336-0-52......26.45......1.2600209996655322E-17......72::chr19:35472723-35472728(-)......GGACT,,,,,,chr19-35472726-T-G---1336-52-3.75%-T---78-25-24.27%-K---Somatic-1.0-3.575539571140971E-12---0-78-0-25---0-1336-0-52......20.52......3.575539571140971E-12......103::chr19:35472723-35472728(-)......GGACT,,,,,,chr19-35472726-T-G---1336-52-3.75%-T---69-9-11.54%-T---Reference-1.0-0.0038823127210022047---0-69-0-9---0-1336-0-52......7.79......0.0038823127210022047......78::chr19:35472723-35472728(-)......GGACT	35.3796	-
chr19	37506234	37506235	chr19-37506235-T-G---775-6-0.77%-T---77-15-16.3%-T---Reference-1.0-2.3726214384454162E-11---0-77-0-15---0-775-0-6......15.53......2.3726214384454162E-11......92::chr19:37506232-37506237(-)......AGACA,,,,,,chr19-37506235-T-A---775-6-0.77%-T---25-2-7.41%-T---Reference-1.0-0.026607417852794038---0-25-0-2---0-775-0-6......6.64......0.026607417852794038......27::chr19:37506232-37506237(-)......AGACA,,,,,,chr19-37506235-T-A---775-6-0.77%-T---66-5-7.04%-T---Reference-1.0-0.001088573334950578---0-66-0-5---0-775-0-6......6.27......0.001088573334950578......71::chr19:37506232-37506237(-)......AGACA	100	-
chr19	47565559	47565560	chr19-47565560-T-A---6772-181-2.6%-T---856-140-14.06%-T---Reference-1.0-5.89320332552317E-46---0-856-0-140---0-6772-0-181......11.46......5.89320332552317E-46......996::chr19:47565557-47565562(-)......GGACT,,,,,,chr19-47565560-T-A---6772-181-2.6%-T---774-170-18.01%-T---Reference-1.0-6.303222856906952E-68---0-774-0-170---0-6772-0-181......15.41......6.303222856906952E-68......944::chr19:47565557-47565562(-)......GGACT,,,,,,chr19-47565560-T-G---6772-181-2.6%-T---467-110-19.06%-T---Reference-1.0-1.4466447791650313E-50---0-467-0-110---0-6772-0-181......16.46......1.4466447791650313E-50......577::chr19:47565557-47565562(-)......GGACT	27.0919	-
chr19	47565568	47565569	chr19-47565569-T-A---6678-94-1.39%-T---634-213-25.15%-W---Somatic-1.0-3.735566619787284E-138---0-634-0-213---0-6678-0-258......23.76......3.735566619787284E-138......847::chr19:47565566-47565571(-)......GGACT,,,,,,chr19-47565569-T-A---6678-94-1.39%-T---474-189-28.51%-W---Somatic-1.0-5.987371850006508E-137---0-474-0-189---0-6678-0-258......27.12......5.987371850006508E-137......663::chr19:47565566-47565571(-)......GGACT,,,,,,chr19-47565569-T-G---6678-258-3.72%-T---339-112-24.83%-K---Somatic-1.0-3.997702959452508E-51---0-339-0-112---0-6678-0-258......21.11......3.997702959452508E-51......451::chr19:47565566-47565571(-)......GGACT	47.8728	-
chr19	47565589	47565590	chr19-47565590-T-A---6930-327-4.51%-T---452-159-26.02%-W---Somatic-1.0-5.216141505213906E-63---0-452-0-159---0-6930-0-327......21.51......5.216141505213906E-63......611::chr19:47565587-47565592(-)......GGACA,,,,,,chr19-47565590-T-A---6930-327-4.51%-T---389-171-30.54%-W---Somatic-1.0-3.765442568508805E-78---0-389-0-171---0-6930-0-327......26.03......3.765442568508805E-78......560::chr19:47565587-47565592(-)......GGACA,,,,,,chr19-47565590-T-A---6930-327-4.51%-T---245-114-31.75%-W---Somatic-1.0-4.7019418204012887E-57---0-245-0-114---0-6930-0-327......27.24......4.7019418204012887E-57......359::chr19:47565587-47565592(-)......GGACA	100	-
chr19	47565612	47565613	chr19-47565613-T-G---4975-197-3.81%-T---489-123-20.1%-T---Reference-1.0-2.0189872886455743E-42---0-489-0-123---0-4975-0-197......16.29......2.0189872886455743E-42......612::chr19:47565610-47565615(-)......AGACT,,,,,,chr19-47565613-T-A---4975-197-3.81%-T---430-112-20.66%-T---Reference-1.0-1.5941552886419163E-40---0-430-0-112---0-4975-0-197......16.85......1.5941552886419163E-40......542::chr19:47565610-47565615(-)......AGACT,,,,,,chr19-47565613-T-G---4975-141-2.76%-T---196-103-34.45%-K---Somatic-1.0-5.375243388190056E-70---0-196-0-103---0-4975-0-197......31.69......5.375243388190056E-70......299::chr19:47565610-47565615(-)......AGACT	43.4973	-
chr2	5132501	5132502	chr2-5132502-T-A---1053-4-0.38%-T---121-19-13.57%-T---Reference-1.0-3.6998013683609E-15---0-121-0-19---0-1053-0-4......13.19......3.6998013683609E-15......140::chr2:5132499-5132504(-)......GGACT,,,,,,chr2-5132502-T-G---1053-4-0.38%-T---64-17-20.99%-T---Reference-1.0-2.742888343516982E-17---0-64-0-17---0-1053-0-4......20.61......2.742888343516982E-17......81::chr2:5132499-5132504(-)......GGACT,,,,,,chr2-5132502-T-A---1053-4-0.38%-T---5-18-78.26%-W---Somatic-1.0-4.466671403084612E-31---0-5-0-18---0-1053-0-4......77.88......4.466671403084612E-31......23::chr2:5132499-5132504(-)......GGACT	54.9572	-
chr2	7238643	7238644	chr2-7238644-T-A---420-10-2.33%-T---82-12-12.77%-T---Reference-1.0-7.871624552000218E-5---0-82-0-12---0-420-0-10......10.44......7.871624552000218E-5......94::chr2:7238641-7238646(-)......AGACT,,,,,,chr2-7238644-T-A---420-10-2.33%-T---50-4-7.41%-T---Reference-1.0-0.059293557400346364---0-50-0-4---0-420-0-10......5.08......0.059293557400346364......54::chr2:7238641-7238646(-)......AGACT,,,,,,chr2-7238644-T-A---420-10-2.33%-T---16-6-27.27%-W---Somatic-1.0-3.809557788391957E-5---0-16-0-6---0-420-0-10......24.94......3.809557788391957E-5......22::chr2:7238641-7238646(-)......AGACT	28.7302	-
chr2	7239923	7239924	chr2-7239924-T-G---191-1-0.52%-T---36-6-14.29%-T---Reference-1.0-1.4854301820488357E-4---0-36-0-6---0-191-0-1......13.77......1.4854301820488357E-4......42::chr2:7239921-7239926(-)......GGACT,,,,,,chr2-7239924-T-A---191-1-0.52%-T---4-22-84.62%-W---Somatic-1.0-4.061115939115129E-25---0-4-0-22---0-191-0-1......84.1......4.061115939115129E-25......26::chr2:7239921-7239926(-)......GGACT,,,,,,chr2-7239924-T-A---191-1-0.52%-T---10-8-44.44%-W---Somatic-1.0-4.593353208489818E-9---0-10-0-8---0-191-0-1......43.92......4.593353208489818E-9......18::chr2:7239921-7239926(-)......GGACT	72.2795	-
chr2	21765912	21765913	chr2-21765913-T-G---853-9-1.04%-T---44-38-46.34%-K---Somatic-1.0-2.9879671404048392E-36---0-44-0-38---0-853-0-9......45.3......2.9879671404048392E-36......82::chr2:21765910-21765915(-)......GGACT,,,,,,chr2-21765913-T-G---853-9-1.04%-T---32-10-23.81%-K---Somatic-1.0-1.0553400365520703E-9---0-32-0-10---0-853-0-9......22.77......1.0553400365520703E-9......42::chr2:21765910-21765915(-)......GGACT,,,,,,chr2-21765913-T-G---853-9-1.04%-T---17-17-50%-K---Somatic-1.0-1.6543336439280445E-20---0-17-0-17---0-853-0-9......48.96......1.6543336439280445E-20......34::chr2:21765910-21765915(-)......GGACT	79.8058	-
chr2	21782388	21782389	chr2-21782389-T-G---129-0-0%-T---65-6-8.45%-T---Reference-1.0-0.001737912709266625---0-65-0-6---0-129-0-0......8.45......0.001737912709266625......71::chr2:21782386-21782391(-)......TGACA,,,,,,chr2-21782389-T-G---129-0-0%-T---13-6-31.58%-K---Somatic-1.0-2.0597564291471406E-6---0-13-0-6---0-129-0-0......31.58......2.0597564291471406E-6......19::chr2:21782386-21782391(-)......TGACA,,,,,,chr2-21782389-T-A---129-0-0%-T---9-2-18.18%-T---Reference-1.0-0.005652620760534752---0-9-0-2---0-129-0-0......18.18......0.005652620760534752......11::chr2:21782386-21782391(-)......TGACA	60.2219	-
chr2	21823043	21823044	chr2-21823044-T-A---709-37-4.96%-T---5-2-28.57%-W---Somatic-1.0-0.046561043619029595---0-5-0-2---0-709-0-37......23.61......0.046561043619029595......7::chr2:21823041-21823046(-)......GGACT,,,,,,chr2-21823044-T-G---709-37-4.96%-T---33-10-23.26%-K---Somatic-1.0-9.336098822796353E-5---0-33-0-10---0-709-0-37......18.3......9.336098822796353E-5......43::chr2:21823041-21823046(-)......GGACT,,,,,,chr2-21823044-T-A---709-37-4.96%-T---10-8-44.44%-W---Somatic-1.0-2.17596053951441E-6---0-10-0-8---0-709-0-37......39.48......2.17596053951441E-6......18::chr2:21823041-21823046(-)......GGACT	54.6886	-
chr2	22353799	22353800	chr2-22353800-T-A---1300-25-1.89%-T---103-17-14.17%-T---Reference-1.0-6.149483863094026E-9---0-103-0-17---0-1300-0-25......12.28......6.149483863094026E-9......120::chr2:22353797-22353802(-)......GGACC,,,,,,chr2-22353800-T-A---1300-25-1.89%-T---50-4-7.41%-T---Reference-1.0-0.024093131721687908---0-50-0-4---0-1300-0-25......5.52......0.024093131721687908......54::chr2:22353797-22353802(-)......GGACC,,,,,,chr2-22353800-T-A---1300-25-1.89%-T---19-4-17.39%-T---Reference-1.0-0.0011549850967742079---0-19-0-4---0-1300-0-25......15.5......0.0011549850967742079......23::chr2:22353797-22353802(-)......GGACC	20.7245	-
chr2	23380126	23380127	chr2-23380127-T-A---260-2-0.76%-T---9-8-47.06%-W---Somatic-1.0-1.2519858111295773E-9---0-9-0-8---0-260-0-2......46.3......1.2519858111295773E-9......17::chr2:23380124-23380129(-)......AAACT,,,,,,chr2-23380127-T-G---260-2-0.76%-T---18-2-10%-T---Reference-1.0-0.026362747865517587---0-18-0-2---0-260-0-2......9.24......0.026362747865517587......20::chr2:23380124-23380129(-)......AAACT,,,,,,chr2-23380127-T-A---260-2-0.76%-T---12-6-33.33%-W---Somatic-1.0-7.592058108665979E-7---0-12-0-6---0-260-0-2......32.57......7.592058108665979E-7......18::chr2:23380124-23380129(-)......AAACT	89.3951	-
chr2	32505780	32505781	chr2-32505781-T-A---3846-18-0.47%-T---67-40-37.38%-W---Somatic-1.0-1.5071493853903605E-52---0-67-0-40---0-3846-0-52......36.91......1.5071493853903605E-52......107::chr2:32505778-32505783(-)......GGACT,,,,,,chr2-32505781-T-G---3846-52-1.33%-T---86-20-18.87%-T---Reference-1.0-4.661734176364829E-16---0-86-0-20---0-3846-0-52......17.54......4.661734176364829E-16......106::chr2:32505778-32505783(-)......GGACT,,,,,,chr2-32505781-T-G---3846-52-1.33%-T---36-30-45.45%-K---Somatic-1.0-2.5924642840517066E-35---0-36-0-30---0-3846-0-52......44.12......2.5924642840517066E-35......66::chr2:32505778-32505783(-)......GGACT	67.1456	-
chr2	37124849	37124850	chr2-37124850-T-A---940-11-1.16%-T---100-19-15.97%-T---Reference-1.0-3.723972497147207E-12---0-100-0-19---0-940-0-11......14.81......3.723972497147207E-12......119::chr2:37124847-37124852(-)......AGACA,,,,,,chr2-37124850-T-A---940-11-1.16%-T---36-4-10%-T---Reference-1.0-0.0022564876684208262---0-36-0-4---0-940-0-11......8.84......0.0022564876684208262......40::chr2:37124847-37124852(-)......AGACA,,,,,,chr2-37124850-T-G---940-11-1.16%-T---13-7-35%-K---Somatic-1.0-1.3695040421825519E-8---0-13-0-7---0-940-0-11......33.84......1.3695040421825519E-8......20::chr2:37124847-37124852(-)......AGACA	100	-
chr2	37125604	37125605	chr2-37125605-T-G---437-12-2.67%-T---8-5-38.46%-K---Somatic-1.0-3.884434291347493E-5---0-8-0-5---0-437-0-12......35.79......3.884434291347493E-5......13::chr2:37125602-37125607(-)......GGACA,,,,,,chr2-37125605-T-G---437-12-2.67%-T---4-4-50%-K---Somatic-1.0-6.518835034453577E-5---0-4-0-4---0-437-0-12......47.33......6.518835034453577E-5......8::chr2:37125602-37125607(-)......GGACA,,,,,,chr2-37125605-T-A---437-12-2.67%-T---6-7-53.85%-W---Somatic-1.0-8.821332328539141E-8---0-6-0-7---0-437-0-12......51.18......8.821332328539141E-8......13::chr2:37125602-37125607(-)......GGACA	100	-
chr2	37365681	37365682	chr2-37365682-T-G---1032-19-1.81%-T---61-11-15.28%-T---Reference-1.0-7.221195416980532E-7---0-61-0-11---0-1032-0-19......13.47......7.221195416980532E-7......72::chr2:37365679-37365684(-)......GGACC,,,,,,chr2-37365682-T-G---1032-19-1.81%-T---75-6-7.41%-T---Reference-1.0-0.006563299599167799---0-75-0-6---0-1032-0-19......5.6......0.006563299599167799......81::chr2:37365679-37365684(-)......GGACC,,,,,,chr2-37365682-T-A---1032-19-1.81%-T---22-2-8.33%-T---Reference-1.0-0.07749995732967725---0-22-0-2---0-1032-0-19......6.52......0.07749995732967725......24::chr2:37365679-37365684(-)......GGACC	15.525	-
chr2	45655525	45655526	chr2-45655526-T-G---221-0-0%-T---5-4-44.44%-K---Somatic-1.0-1.109322353272151E-6---0-5-0-4---0-221-0-0......44.44......1.109322353272151E-6......9::chr2:45655523-45655528(-)......GGACT,,,,,,chr2-45655526-T-G---221-0-0%-T---13-8-38.1%-K---Somatic-1.0-7.840014676763442E-10---0-13-0-8---0-221-0-0......38.1......7.840014676763442E-10......21::chr2:45655523-45655528(-)......GGACT,,,,,,chr2-45655526-T-A---221-0-0%-T---17-5-22.73%-W---Somatic-1.0-3.887319639329304E-6---0-17-0-5---0-221-0-0......22.73......3.887319639329304E-6......22::chr2:45655523-45655528(-)......GGACT	72.0036	-
chr2	49007715	49007716	chr2-49007716-T-G---433-22-4.84%-T---6-8-57.14%-K---Somatic-1.0-2.476186769931038E-7---0-6-0-8---0-433-0-22......52.3......2.476186769931038E-7......14::chr2:49007713-49007718(-)......GGACA,,,,,,chr2-49007716-T-A---433-22-4.84%-T---29-8-21.62%-T---Reference-1.0-8.309793110373881E-4---0-29-0-8---0-433-0-22......16.78......8.309793110373881E-4......37::chr2:49007713-49007718(-)......GGACA,,,,,,chr2-49007716-T-G---433-22-4.84%-T---0-8-100%-G---Somatic-1.0-1.1875517734903427E-10---0-0-0-8---0-433-0-22......95.16......1.1875517734903427E-10......8::chr2:49007713-49007718(-)......GGACA	100	-
chr2	54983518	54983519	chr2-54983519-T-A---2296-95-3.97%-T---100-14-12.28%-T---Reference-1.0-3.0519820471847103E-4---0-100-0-14---0-2296-0-95......8.31......3.0519820471847103E-4......114::chr2:54983516-54983521(-)......TGACT,,,,,,chr2-54983519-T-A---2296-9-0.39%-T---84-29-25.66%-W---Somatic-1.0-7.210832658342642E-33---0-84-0-29---0-2296-0-95......25.27......7.210832658342642E-33......113::chr2:54983516-54983521(-)......TGACT,,,,,,chr2-54983519-T-A---2296-95-3.97%-T---58-14-19.44%-T---Reference-1.0-1.667933596195001E-6---0-58-0-14---0-2296-0-95......15.47......1.667933596195001E-6......72::chr2:54983516-54983521(-)......TGACT	29.8277	-
chr2	57834828	57834829	chr2-57834829-T-A---257-0-0%-T---37-7-15.91%-T---Reference-1.0-9.255866778134319E-7---0-37-0-7---0-257-0-0......15.91......9.255866778134319E-7......44::chr2:57834826-57834831(-)......AGACC,,,,,,chr2-57834829-T-G---257-0-0%-T---4-6-60%-K---Somatic-1.0-4.4162337514252313E-10---0-4-0-6---0-257-0-0......60......4.4162337514252313E-10......10::chr2:57834826-57834831(-)......AGACC,,,,,,chr2-57834829-T-A---257-0-0%-T---9-2-18.18%-T---Reference-1.0-0.0015372575325623265---0-9-0-2---0-257-0-0......18.18......0.0015372575325623265......11::chr2:57834826-57834831(-)......AGACC	53.9362	-
chr20	5381064	5381065	chr20-5381065-T-G---287-0-0%-T---17-57-77.03%-G---Somatic-1.0-1.657444257611661E-51---0-17-0-57---0-287-0-0......77.03......1.657444257611661E-51......74::chr20:5381062-5381067(-)......GGACT,,,,,,chr20-5381065-T-A---287-0-0%-T---6-10-62.5%-W---Somatic-1.0-5.176602484151552E-15---0-6-0-10---0-287-0-0......62.5......5.176602484151552E-15......16::chr20:5381062-5381067(-)......GGACT,,,,,,chr20-5381065-T-G---287-0-0%-T---25-20-44.44%-K---Somatic-1.0-5.223488071877122E-20---0-25-0-20---0-287-0-0......44.44......5.223488071877122E-20......45::chr20:5381062-5381067(-)......GGACT	97.4474	-
chr20	26409368	26409369	chr20-26409369-T-A---391-11-2.74%-T---122-23-15.86%-T---Reference-1.0-2.413919251856048E-7---0-122-0-23---0-391-0-11......13.12......2.413919251856048E-7......145::chr20:26409366-26409371(-)......AGACT,,,,,,chr20-26409369-T-G---391-11-2.74%-T---82-8-8.89%-T---Reference-1.0-0.012174764655002205---0-82-0-8---0-391-0-11......6.15......0.012174764655002205......90::chr20:26409366-26409371(-)......AGACT,,,,,,chr20-26409369-T-A---391-6-1.51%-T---34-15-30.61%-W---Somatic-1.0-1.624118994157332E-11---0-34-0-15---0-391-0-11......29.1......1.624118994157332E-11......49::chr20:26409366-26409371(-)......AGACT	33.5233	-
chr20	26410353	26410354	chr20-26410354-T-G---538-3-0.55%-T---73-21-22.34%-K---Somatic-1.0-6.638259597211043E-16---0-73-0-21---0-538-0-3......21.79......6.638259597211043E-16......94::chr20:26410351-26410356(-)......AGACT,,,,,,chr20-26410354-T-G---538-3-0.55%-T---15-3-16.67%-T---Reference-1.0-5.300736057302615E-4---0-15-0-3---0-538-0-3......16.12......5.300736057302615E-4......18::chr20:26410351-26410356(-)......AGACT,,,,,,chr20-26410354-T-A---538-3-0.55%-T---42-11-20.75%-W---Somatic-1.0-3.048151352600937E-10---0-42-0-11---0-538-0-3......20.2......3.048151352600937E-10......53::chr20:26410351-26410356(-)......AGACT	39.4253	-
chr20	26410362	26410363	chr20-26410363-T-A---461-4-0.86%-T---40-37-48.05%-W---Somatic-1.0-3.191516532994633E-31---0-40-0-37---0-461-0-4......47.19......3.191516532994633E-31......77::chr20:26410360-26410365(-)......GGACA,,,,,,chr20-26410363-T-G---461-4-0.86%-T---12-7-36.84%-K---Somatic-1.0-1.286847607006622E-8---0-12-0-7---0-461-0-4......35.98......1.286847607006622E-8......19::chr20:26410360-26410365(-)......GGACA,,,,,,chr20-26410363-T-G---461-4-0.86%-T---16-17-51.52%-K---Somatic-1.0-4.041630896844788E-19---0-16-0-17---0-461-0-4......50.66......4.041630896844788E-19......33::chr20:26410360-26410365(-)......GGACA	100	-
chr20	26412459	26412460	chr20-26412460-T-A---123-2-1.6%-T---86-9-9.47%-T---Reference-1.0-0.009201472740095537---0-86-0-9---0-123-0-2......7.87......0.009201472740095537......95::chr20:26412457-26412462(-)......AGACT,,,,,,chr20-26412460-T-G---123-2-1.6%-T---18-13-41.94%-K---Somatic-1.0-5.42178683315336E-9---0-18-0-13---0-123-0-2......40.34......5.42178683315336E-9......31::chr20:26412457-26412462(-)......AGACT,,,,,,chr20-26412460-T-A---123-2-1.6%-T---16-14-46.67%-W---Somatic-1.0-4.816603056831316E-10---0-16-0-14---0-123-0-2......45.07......4.816603056831316E-10......30::chr20:26412457-26412462(-)......AGACT	60.7366	-
chr20	26413048	26413049	chr20-26413049-T-G---130-1-0.76%-T---77-22-22.22%-K---Somatic-1.0-2.9676804810814525E-8---0-77-0-22---0-130-0-1......21.46......2.9676804810814525E-8......99::chr20:26413046-26413051(-)......AGACT,,,,,,chr20-26413049-T-A---130-1-0.76%-T---48-4-7.69%-T---Reference-1.0-0.023516264725388047---0-48-0-4---0-130-0-1......6.93......0.023516264725388047......52::chr20:26413046-26413051(-)......AGACT,,,,,,chr20-26413049-T-A---130-1-0.76%-T---19-2-9.52%-T---Reference-1.0-0.0502614151272214---0-19-0-2---0-130-0-1......8.76......0.0502614151272214......21::chr20:26413046-26413051(-)......AGACT	26.7245	-
chr20	26415001	26415002	chr20-26415002-T-A---105-0-0%-T---71-12-14.46%-T---Reference-1.0-3.4058027590486724E-5---0-71-0-12---0-105-0-0......14.46......3.4058027590486724E-5......83::chr20:26414999-26415004(-)......AGACT,,,,,,chr20-26415002-T-A---105-0-0%-T---14-5-26.32%-W---Somatic-1.0-5.1645564115066994E-5---0-14-0-5---0-105-0-0......26.32......5.1645564115066994E-5......19::chr20:26414999-26415004(-)......AGACT,,,,,,chr20-26415002-T-G---105-0-0%-T---22-11-33.33%-K---Somatic-1.0-3.36435693843113E-8---0-22-0-11---0-105-0-0......33.33......3.36435693843113E-8......33::chr20:26414999-26415004(-)......AGACT	49.1205	-
chr20	28833050	28833051	chr20-28833051-T-G---792-19-2.34%-T---36-7-16.28%-T---Reference-1.0-1.6044713086603392E-4---0-36-0-7---0-792-0-19......13.94......1.6044713086603392E-4......43::chr20:28833048-28833053(-)......TGACT,,,,,,chr20-28833051-T-G---792-19-2.34%-T---21-10-32.26%-K---Somatic-1.0-1.2173267610971089E-8---0-21-0-10---0-792-0-19......29.92......1.2173267610971089E-8......31::chr20:28833048-28833053(-)......TGACT,,,,,,chr20-28833051-T-A---792-15-1.86%-T---10-10-50%-W---Somatic-1.0-1.3061314793507459E-11---0-10-0-10---0-792-0-19......48.14......1.3061314793507459E-11......20::chr20:28833048-28833053(-)......TGACT	61.0435	-
chr20	28833378	28833379	chr20-28833379-T-A---1029-7-0.68%-T---33-19-36.54%-W---Somatic-1.0-1.1696146753768488E-21---0-33-0-19---0-1029-0-36......35.86......1.1696146753768488E-21......52::chr20:28833376-28833381(-)......TGACA,,,,,,chr20-28833379-T-G---1029-36-3.38%-T---37-16-30.19%-K---Somatic-1.0-1.865206264909073E-10---0-37-0-16---0-1029-0-36......26.81......1.865206264909073E-10......53::chr20:28833376-28833381(-)......TGACA,,,,,,chr20-28833379-T-A---1029-7-0.68%-T---24-8-25%-W---Somatic-1.0-1.4352882997614392E-9---0-24-0-8---0-1029-0-36......24.32......1.4352882997614392E-9......32::chr20:28833376-28833381(-)......TGACA	85.2811	-
chr20	28833656	28833657	chr20-28833657-T-G---933-33-3.42%-T---4-4-50%-K---Somatic-1.0-1.1109128085607274E-4---0-4-0-4---0-933-0-33......46.58......1.1109128085607274E-4......8::chr20:28833654-28833659(-)......GGACA,,,,,,chr20-28833657-T-G---933-33-3.42%-T---1-15-93.75%-G---Somatic-1.0-3.237547744407128E-20---0-1-0-15---0-933-0-33......90.33......3.237547744407128E-20......16::chr20:28833654-28833659(-)......GGACA,,,,,,chr20-28833657-T-G---933-33-3.42%-T---3-10-76.92%-G---Somatic-1.0-2.34436210976649E-12---0-3-0-10---0-933-0-33......73.5......2.34436210976649E-12......13::chr20:28833654-28833659(-)......GGACA	100	-
chr20	30034009	30034010	chr20-30034010-T-G---1071-8-0.74%-T---52-29-35.8%-K---Somatic-1.0-3.7052335738294217E-29---0-52-0-29---0-1071-0-8......35.06......3.7052335738294217E-29......81::chr20:30034007-30034012(-)......TGACT,,,,,,chr20-30034010-T-A---1071-1-0.09%-T---33-29-46.77%-W---Somatic-1.0-3.950377771527033E-39---0-33-0-29---0-1071-0-8......46.68......3.950377771527033E-39......62::chr20:30034007-30034012(-)......TGACT,,,,,,chr20-30034010-T-G---1071-8-0.74%-T---37-12-24.49%-K---Somatic-1.0-1.0843950019765691E-12---0-37-0-12---0-1071-0-8......23.75......1.0843950019765691E-12......49::chr20:30034007-30034012(-)......TGACT	70.848	-
chr20	30034243	30034244	chr20-30034244-T-A---847-6-0.7%-T---43-4-8.51%-T---Reference-1.0-0.0010910768205135899---0-43-0-4---0-847-0-6......7.81......0.0010910768205135899......47::chr20:30034241-30034246(-)......GGACT,,,,,,chr20-30034244-T-G---847-6-0.7%-T---20-4-16.67%-T---Reference-1.0-8.1574869615894E-5---0-20-0-4---0-847-0-6......15.97......8.1574869615894E-5......24::chr20:30034241-30034246(-)......GGACT,,,,,,chr20-30034244-T-A---847-6-0.7%-T---24-2-7.69%-T---Reference-1.0-0.021124698745494212---0-24-0-2---0-847-0-6......6.99......0.021124698745494212......26::chr20:30034241-30034246(-)......GGACT	17.9849	-
chr20	30034288	30034289	chr20-30034289-T-A---837-2-0.24%-T---47-4-7.84%-T---Reference-1.0-1.323707101466686E-4---0-47-0-4---0-837-0-2......7.6......1.323707101466686E-4......51::chr20:30034286-30034291(-)......GGACT,,,,,,chr20-30034289-T-G---837-2-0.24%-T---15-2-11.76%-T---Reference-1.0-0.002177973294551328---0-15-0-2---0-837-0-2......11.52......0.002177973294551328......17::chr20:30034286-30034291(-)......GGACT,,,,,,chr20-30034289-T-A---837-2-0.24%-T---9-6-40%-W---Somatic-1.0-2.599266698629411E-10---0-9-0-6---0-837-0-2......39.76......2.599266698629411E-10......15::chr20:30034286-30034291(-)......GGACT	38.367	-
chr20	32009739	32009740	chr20-32009740-T-G---299-4-1.32%-T---6-15-71.43%-K---Somatic-1.0-7.799237277492729E-18---0-6-0-15---0-299-0-4......70.11......7.799237277492729E-18......21::chr20:32009737-32009742(-)......GGACT,,,,,,chr20-32009740-T-G---299-4-1.32%-T---9-3-25%-K---Somatic-1.0-0.0013670992938088413---0-9-0-3---0-299-0-4......23.68......0.0013670992938088413......12::chr20:32009737-32009742(-)......GGACT,,,,,,chr20-32009740-T-A---299-4-1.32%-T---9-4-30.77%-W---Somatic-1.0-1.1181033956711632E-4---0-9-0-4---0-299-0-4......29.45......1.1181033956711632E-4......13::chr20:32009737-32009742(-)......GGACT	68.9731	-
chr20	36396589	36396590	chr20-36396590-T-G---1519-5-0.33%-T---65-19-22.62%-K---Somatic-1.0-1.8760957812021553E-21---0-65-0-19---0-1519-0-63......22.29......1.8760957812021553E-21......84::chr20:36396587-36396592(-)......GGACA,,,,,,chr20-36396590-T-A---1519-63-3.98%-T---41-27-39.71%-W---Somatic-1.0-1.7444479130457762E-18---0-41-0-27---0-1519-0-63......35.73......1.7444479130457762E-18......68::chr20:36396587-36396592(-)......GGACA,,,,,,chr20-36396590-T-G---1519-63-3.98%-T---36-6-14.29%-T---Reference-1.0-0.007380635568405758---0-36-0-6---0-1519-0-63......10.31......0.007380635568405758......42::chr20:36396587-36396592(-)......GGACA	100	-
chr20	36396750	36396751	chr20-36396751-T-A---371-6-1.59%-T---28-6-17.65%-T---Reference-1.0-1.3336964182116063E-4---0-28-0-6---0-371-0-6......16.06......1.3336964182116063E-4......34::chr20:36396748-36396753(-)......GGACA,,,,,,chr20-36396751-T-G---371-6-1.59%-T---36-3-7.69%-T---Reference-1.0-0.043086172711436055---0-36-0-3---0-371-0-6......6.1......0.043086172711436055......39::chr20:36396748-36396753(-)......GGACA,,,,,,chr20-36396751-T-A---371-6-1.59%-T---14-4-22.22%-W---Somatic-1.0-5.401084842559417E-4---0-14-0-4---0-371-0-6......20.63......5.401084842559417E-4......18::chr20:36396748-36396753(-)......GGACA	70.9246	-
chr21	2269691	2269692	chr21-2269692-T-G---245-2-0.81%-T---6-12-66.67%-K---Somatic-1.0-8.310031755519528E-15---0-6-0-12---0-245-0-2......65.86......8.310031755519528E-15......18::chr21:2269689-2269694(-)......AGACA,,,,,,chr21-2269692-T-A---245-2-0.81%-T---4-7-63.64%-W---Somatic-1.0-8.305040844646894E-10---0-4-0-7---0-245-0-2......62.83......8.305040844646894E-10......11::chr21:2269689-2269694(-)......AGACA,,,,,,chr21-2269692-T-G---245-2-0.81%-T---5-4-44.44%-K---Somatic-1.0-1.0471827683215397E-5---0-5-0-4---0-245-0-2......43.63......1.0471827683215397E-5......9::chr21:2269689-2269694(-)......AGACA	100	-
chr21	11958899	11958900	chr21-11958900-T-G---881-35-3.82%-T---66-14-17.5%-T---Reference-1.0-1.0399420870140191E-5---0-66-0-14---0-881-0-35......13.68......1.0399420870140191E-5......80::chr21:11958897-11958902(-)......GGACA,,,,,,chr21-11958900-T-A---881-35-3.82%-T---24-28-53.85%-W---Somatic-1.0-1.240074659961875E-22---0-24-0-28---0-881-0-35......50.03......1.240074659961875E-22......52::chr21:11958897-11958902(-)......GGACA,,,,,,chr21-11958900-T-A---881-35-3.82%-T---8-10-55.56%-W---Somatic-1.0-7.945393199207612E-10---0-8-0-10---0-881-0-35......51.74......7.945393199207612E-10......18::chr21:11958897-11958902(-)......GGACA	100	-
chr21	13147587	13147588	chr21-13147588-T-G---39-0-0%-T---55-7-11.29%-T---Reference-1.0-0.028593442554857608---0-55-0-7---0-39-0-0......11.29......0.028593442554857608......62::chr21:13147585-13147590(-)......TGACT,,,,,,chr21-13147588-T-G---39-0-0%-T---4-9-69.23%-K---Somatic-1.0-1.9434230676544102E-7---0-4-0-9---0-39-0-0......69.23......1.9434230676544102E-7......13::chr21:13147585-13147590(-)......TGACT,,,,,,chr21-13147588-T-A---39-0-0%-T---28-4-12.5%-T---Reference-1.0-0.03700978248004749---0-28-0-4---0-39-0-0......12.5......0.03700978248004749......32::chr21:13147585-13147590(-)......TGACT	46.7427	-
chr21	13686536	13686537	chr21-13686537-T-G---3023-37-1.21%-T---249-25-9.12%-T---Reference-1.0-2.3786925675047057E-12---0-249-0-25---0-3023-0-37......7.91......2.3786925675047057E-12......274::chr21:13686534-13686539(-)......AGACA,,,,,,chr21-13686537-T-A---3023-37-1.21%-T---105-19-15.32%-T---Reference-1.0-5.2743887189585716E-14---0-105-0-19---0-3023-0-37......14.11......5.2743887189585716E-14......124::chr21:13686534-13686539(-)......AGACA,,,,,,chr21-13686537-T-G---3023-37-1.21%-T---70-5-6.67%-T---Reference-1.0-0.0029209634163902846---0-70-0-5---0-3023-0-37......5.46......0.0029209634163902846......75::chr21:13686534-13686539(-)......AGACA	100	-
chr21	17032542	17032543	chr21-17032543-T-A---322-5-1.53%-T---6-11-64.71%-W---Somatic-1.0-2.921933187503177E-13---0-6-0-11---0-322-0-6......63.18......2.921933187503177E-13......17::chr21:17032540-17032545(-)......AGACA,,,,,,chr21-17032543-T-G---322-6-1.83%-T---16-2-11.11%-T---Reference-1.0-0.059471288541655586---0-16-0-2---0-322-0-6......9.28......0.059471288541655586......18::chr21:17032540-17032545(-)......AGACA,,,,,,chr21-17032543-T-A---322-5-1.53%-T---6-8-57.14%-W---Somatic-1.0-8.537028723439787E-10---0-6-0-8---0-322-0-6......55.61......8.537028723439787E-10......14::chr21:17032540-17032545(-)......AGACA	100	-
chr21	18266783	18266784	chr21-18266784-T-G---878-6-0.68%-T---39-6-13.33%-T---Reference-1.0-6.865445037554011E-6---0-39-0-6---0-878-0-6......12.65......6.865445037554011E-6......45::chr21:18266781-18266786(-)......AGACA,,,,,,chr21-18266784-T-A---878-6-0.68%-T---43-10-18.87%-T---Reference-1.0-8.798120870807285E-10---0-43-0-10---0-878-0-6......18.19......8.798120870807285E-10......53::chr21:18266781-18266786(-)......AGACA,,,,,,chr21-18266784-T-A---878-6-0.68%-T---18-4-18.18%-T---Reference-1.0-5.000933491779906E-5---0-18-0-4---0-878-0-6......17.5......5.000933491779906E-5......22::chr21:18266781-18266786(-)......AGACA	100	-
chr21	22960861	22960862	chr21-22960862-T-A---5082-180-3.42%-T---279-33-10.58%-T---Reference-1.0-5.810039362911222E-8---0-279-0-33---0-5082-0-180......7.16......5.810039362911222E-8......312::chr21:22960859-22960864(-)......GGACT,,,,,,chr21-22960862-T-G---5082-180-3.42%-T---139-13-8.55%-T---Reference-1.0-0.0028198940503656473---0-139-0-13---0-5082-0-180......5.13......0.0028198940503656473......152::chr21:22960859-22960864(-)......GGACT,,,,,,chr21-22960862-T-G---5082-180-3.42%-T---59-7-10.61%-T---Reference-1.0-0.007932332194983373---0-59-0-7---0-5082-0-180......7.19......0.007932332194983373......66::chr21:22960859-22960864(-)......GGACT	9.79867	-
chr21	36442618	36442619	chr21-36442619-T-G---3319-86-2.53%-T---139-29-17.26%-T---Reference-1.0-1.2836228265667478E-14---0-139-0-29---0-3319-0-86......14.73......1.2836228265667478E-14......168::chr21:36442616-36442621(-)......GGACT,,,,,,chr21-36442619-T-A---3319-86-2.53%-T---61-35-36.46%-W---Somatic-1.0-1.4988437678436215E-28---0-61-0-35---0-3319-0-86......33.93......1.4988437678436215E-28......96::chr21:36442616-36442621(-)......GGACT,,,,,,chr21-36442619-T-G---3319-86-2.53%-T---49-6-10.91%-T---Reference-1.0-0.003046032031216605---0-49-0-6---0-3319-0-86......8.38......0.003046032031216605......55::chr21:36442616-36442621(-)......GGACT	37.0328	-
chr21	39557803	39557804	chr21-39557804-T-A---251-0-0%-T---6-63-91.3%-A---Somatic-1.0-2.476086370877338E-60---0-6-0-63---0-251-0-0......91.3......2.476086370877338E-60......69::chr21:39557801-39557806(-)......GGACT,,,,,,chr21-39557804-T-A---251-0-0%-T---5-8-61.54%-W---Somatic-1.0-2.4477759024181352E-12---0-5-0-8---0-251-0-0......61.54......2.4477759024181352E-12......13::chr21:39557801-39557806(-)......GGACT,,,,,,chr21-39557804-T-G---251-0-0%-T---11-14-56%-K---Somatic-1.0-3.6504591648422946E-17---0-11-0-14---0-251-0-0......56......3.6504591648422946E-17......25::chr21:39557801-39557806(-)......GGACT	100	-
chr21	40355452	40355453	chr21-40355453-T-G---422-0-0%-T---53-16-23.19%-K---Somatic-1.0-4.4911227510512966E-15---0-53-0-16---0-422-0-0......23.19......4.4911227510512966E-15......69::chr21:40355450-40355455(-)......GGACT,,,,,,chr21-40355453-T-A---422-0-0%-T---10-2-16.67%-T---Reference-1.0-7.02419088771733E-4---0-10-0-2---0-422-0-0......16.67......7.02419088771733E-4......12::chr21:40355450-40355455(-)......GGACT,,,,,,chr21-40355453-T-G---422-0-0%-T---18-2-10%-T---Reference-1.0-0.0019494977478172787---0-18-0-2---0-422-0-0......10......0.0019494977478172787......20::chr21:40355450-40355455(-)......GGACT	31.8267	-
chr22	613487	613488	chr22-613488-T-G---1472-44-2.9%-T---142-33-18.86%-T---Reference-1.0-2.235992595956978E-14---0-142-0-33---0-1472-0-44......15.96......2.235992595956978E-14......175::chr22:613485-613490(-)......AGACT,,,,,,chr22-613488-T-G---1472-44-2.9%-T---93-10-9.71%-T---Reference-1.0-0.0015808372164987398---0-93-0-10---0-1472-0-44......6.81......0.0015808372164987398......103::chr22:613485-613490(-)......AGACT,,,,,,chr22-613488-T-G---1472-44-2.9%-T---73-15-17.05%-T---Reference-1.0-2.0924405851176028E-7---0-73-0-15---0-1472-0-44......14.15......2.0924405851176028E-7......88::chr22:613485-613490(-)......AGACT	26.5851	-
chr22	10029858	10029859	chr22-10029859-T-A---78-0-0%-T---29-4-12.12%-T---Reference-1.0-0.006832520593987729---0-29-0-4---0-78-0-0......12.12......0.006832520593987729......33::chr22:10029856-10029861(-)......AGACT,,,,,,chr22-10029859-T-A---78-0-0%-T---25-10-28.57%-W---Somatic-1.0-2.9567343357218874E-6---0-25-0-10---0-78-0-0......28.57......2.9567343357218874E-6......35::chr22:10029856-10029861(-)......AGACT,,,,,,chr22-10029859-T-A---78-0-0%-T---19-8-29.63%-W---Somatic-1.0-7.962427497191961E-6---0-19-0-8---0-78-0-0......29.63......7.962427497191961E-6......27::chr22:10029856-10029861(-)......AGACT	46.824	-
chr22	10540904	10540905	chr22-10540905-T-A---792-40-4.81%-T---39-25-39.06%-W---Somatic-1.0-1.466361317102235E-14---0-39-0-25---0-792-0-40......34.25......1.466361317102235E-14......64::chr22:10540902-10540907(-)......GGACT,,,,,,chr22-10540905-T-G---792-2-0.25%-T---10-7-41.18%-K---Somatic-1.0-1.5354249096200925E-11---0-10-0-7---0-792-0-40......40.93......1.5354249096200925E-11......17::chr22:10540902-10540907(-)......GGACT,,,,,,chr22-10540905-T-A---792-40-4.81%-T---30-12-28.57%-W---Somatic-1.0-1.57162290490275E-6---0-30-0-12---0-792-0-40......23.76......1.57162290490275E-6......42::chr22:10540902-10540907(-)......GGACT	67.4138	-
chr22	12752385	12752386	chr22-12752386-T-G---795-17-2.09%-T---44-22-33.33%-K---Somatic-1.0-1.0045802370418136E-16---0-44-0-22---0-795-0-17......31.24......1.0045802370418136E-16......66::chr22:12752383-12752388(-)......AGACT,,,,,,chr22-12752386-T-A---795-17-2.09%-T---13-8-38.1%-W---Somatic-1.0-3.109494371572834E-8---0-13-0-8---0-795-0-17......36.01......3.109494371572834E-8......21::chr22:12752383-12752388(-)......AGACT,,,,,,chr22-12752386-T-G---795-17-2.09%-T---11-17-60.71%-K---Somatic-1.0-3.268925417445397E-19---0-11-0-17---0-795-0-17......58.62......3.268925417445397E-19......28::chr22:12752383-12752388(-)......AGACT	76.8926	-
chr22	12752482	12752483	chr22-12752483-T-G---401-2-0.5%-T---47-8-14.55%-T---Reference-1.0-9.984719971319328E-7---0-47-0-8---0-401-0-2......14.05......9.984719971319328E-7......55::chr22:12752480-12752485(-)......GGACT,,,,,,chr22-12752483-T-G---401-2-0.5%-T---3-8-72.73%-K---Somatic-1.0-3.6646781556554256E-13---0-3-0-8---0-401-0-2......72.23......3.6646781556554256E-13......11::chr22:12752480-12752485(-)......GGACT,,,,,,chr22-12752483-T-G---401-2-0.5%-T---4-8-66.67%-K---Somatic-1.0-1.0735047931303516E-12---0-4-0-8---0-401-0-2......66.17......1.0735047931303516E-12......12::chr22:12752480-12752485(-)......GGACT	75.4121	-
chr22	22141183	22141184	chr22-22141184-T-A---3435-28-0.81%-T---26-27-50.94%-W---Somatic-1.0-6.60680098441291E-38---0-26-0-27---0-3435-0-28......50.13......6.60680098441291E-38......53::chr22:22141181-22141186(-)......GGACA,,,,,,chr22-22141184-T-A---3435-28-0.81%-T---83-28-25.23%-W---Somatic-1.0-6.494503686454195E-29---0-83-0-28---0-3435-0-28......24.42......6.494503686454195E-29......111::chr22:22141181-22141186(-)......GGACA,,,,,,chr22-22141184-T-G---3435-26-0.75%-T---78-25-24.27%-K---Somatic-1.0-2.146479166689185E-26---0-78-0-25---0-3435-0-28......23.52......2.146479166689185E-26......103::chr22:22141181-22141186(-)......GGACA	100	-
chr22	31661884	31661885	chr22-31661885-T-A---2357-87-3.56%-T---57-9-13.64%-T---Reference-1.0-7.290919461307656E-4---0-57-0-9---0-2357-0-87......10.08......7.290919461307656E-4......66::chr22:31661882-31661887(-)......GGACT,,,,,,chr22-31661885-T-A---2357-11-0.46%-T---39-17-30.36%-W---Somatic-1.0-1.9398585231979317E-22---0-39-0-17---0-2357-0-87......29.9......1.9398585231979317E-22......56::chr22:31661882-31661887(-)......GGACT,,,,,,chr22-31661885-T-G---2357-87-3.56%-T---19-22-53.66%-K---Somatic-1.0-1.9192306471320176E-20---0-19-0-22---0-2357-0-87......50.1......1.9192306471320176E-20......41::chr22:31661882-31661887(-)......GGACT	59.4382	-
chr22	36674220	36674221	chr22-36674221-T-A---1721-77-4.28%-T---150-37-19.79%-T---Reference-1.0-9.590899023989163E-13---0-150-0-37---0-1721-0-77......15.51......9.590899023989163E-13......187::chr22:36674218-36674223(-)......GGACA,,,,,,chr22-36674221-T-A---1721-77-4.28%-T---61-15-19.74%-T---Reference-1.0-1.816483236675801E-6---0-61-0-15---0-1721-0-77......15.46......1.816483236675801E-6......76::chr22:36674218-36674223(-)......GGACA,,,,,,chr22-36674221-T-G---1721-77-4.28%-T---55-13-19.12%-T---Reference-1.0-1.1371230313869396E-5---0-55-0-13---0-1721-0-77......14.84......1.1371230313869396E-5......68::chr22:36674218-36674223(-)......GGACA	100	-
chr22	36676039	36676040	chr22-36676040-T-A---527-4-0.75%-T---45-12-21.05%-W---Somatic-1.0-2.994253760289887E-10---0-45-0-12---0-527-0-4......20.3......2.994253760289887E-10......57::chr22:36676037-36676042(-)......AGACT,,,,,,chr22-36676040-T-A---527-4-0.75%-T---43-6-12.24%-T---Reference-1.0-4.37096505993502E-5---0-43-0-6---0-527-0-4......11.49......4.37096505993502E-5......49::chr22:36676037-36676042(-)......AGACT,,,,,,chr22-36676040-T-G---527-4-0.75%-T---28-4-12.5%-T---Reference-1.0-5.160823858758185E-4---0-28-0-4---0-527-0-4......11.75......5.160823858758185E-4......32::chr22:36676037-36676042(-)......AGACT	30.5965	-
chr22	38459332	38459333	chr22-38459333-T-A---347-0-0%-T---39-11-22%-W---Somatic-1.0-4.441181394453086E-11---0-39-0-11---0-347-0-0......22......4.441181394453086E-11......50::chr22:38459330-38459335(-)......TGACA,,,,,,chr22-38459333-T-G---347-0-0%-T---3-6-66.67%-K---Somatic-1.0-3.099600227578316E-11---0-3-0-6---0-347-0-0......66.67......3.099600227578316E-11......9::chr22:38459330-38459335(-)......TGACA,,,,,,chr22-38459333-T-A---347-0-0%-T---11-1-8.33%-T---Reference-1.0-0.033426183844008736---0-11-0-1---0-347-0-0......8.33......0.033426183844008736......12::chr22:38459330-38459335(-)......TGACA	65.3648	-
chr23	4699277	4699278	chr23-4699278-T-A---798-33-3.97%-T---47-30-38.96%-W---Somatic-1.0-2.377933169315699E-18---0-47-0-30---0-798-0-33......34.99......2.377933169315699E-18......77::chr23:4699275-4699280(-)......GGACT,,,,,,chr23-4699278-T-G---798-33-3.97%-T---55-7-11.29%-T---Reference-1.0-0.016571669882148296---0-55-0-7---0-798-0-33......7.32......0.016571669882148296......62::chr23:4699275-4699280(-)......GGACT,,,,,,chr23-4699278-T-A---798-33-3.97%-T---73-8-9.88%-T---Reference-1.0-0.02300963265540983---0-73-0-8---0-798-0-33......5.91......0.02300963265540983......81::chr23:4699275-4699280(-)......GGACT	30.6376	-
chr23	6673942	6673943	chr23-6673943-T-G---1415-35-2.41%-T---43-45-51.14%-K---Somatic-1.0-4.784100954317326E-40---0-43-0-45---0-1415-0-35......48.73......4.784100954317326E-40......88::chr23:6673940-6673945(-)......GGACT,,,,,,chr23-6673943-T-G---1415-35-2.41%-T---14-10-41.67%-K---Somatic-1.0-3.5517321851620305E-10---0-14-0-10---0-1415-0-35......39.26......3.5517321851620305E-10......24::chr23:6673940-6673945(-)......GGACT,,,,,,chr23-6673943-T-G---1415-35-2.41%-T---14-6-30%-K---Somatic-1.0-9.399435768603377E-6---0-14-0-6---0-1415-0-35......27.59......9.399435768603377E-6......20::chr23:6673940-6673945(-)......GGACT	78.9212	-
chr23	6716088	6716089	chr23-6716089-T-A---163-0-0%-T---22-4-15.38%-T---Reference-1.0-2.903208523136867E-4---0-22-0-4---0-163-0-0......15.38......2.903208523136867E-4......26::chr23:6716086-6716091(-)......GGACT,,,,,,chr23-6716089-T-A---163-0-0%-T---6-2-25%-W---Somatic-1.0-0.0019263845889233222---0-6-0-2---0-163-0-0......25......0.0019263845889233222......8::chr23:6716086-6716091(-)......GGACT,,,,,,chr23-6716089-T-A---163-0-0%-T---6-3-33.33%-W---Somatic-1.0-1.007991936064299E-4---0-6-0-3---0-163-0-0......33.33......1.007991936064299E-4......9::chr23:6716086-6716091(-)......GGACT	49.12	-
chr23	9796456	9796457	chr23-9796457-T-G---241-1-0.41%-T---32-2-5.88%-T---Reference-1.0-0.040894953982868076---0-32-0-2---0-241-0-1......5.47......0.040894953982868076......34::chr23:9796454-9796459(-)......AGACA,,,,,,chr23-9796457-T-C---241-1-0.41%-T---5-6-54.55%-Y---Somatic-1.0-9.261579895957655E-9---0-5-0-6---0-241-0-1......54.14......9.261579895957655E-9......11::chr23:9796454-9796459(-)......AGACA,,,,,,chr23-9796457-T-G---241-1-0.41%-T---24-2-7.69%-T---Reference-1.0-0.025612202567470262---0-24-0-2---0-241-0-1......7.28......0.025612202567470262......26::chr23:9796454-9796459(-)......AGACA	100	-
chr23	10249870	10249871	chr23-10249871-T-A---743-5-0.67%-T---163-35-17.68%-T---Reference-1.0-3.2945664898880226E-20---0-163-0-35---0-743-0-5......17.01......3.2945664898880226E-20......198::chr23:10249868-10249873(-)......GGACA,,,,,,chr23-10249871-T-G---743-3-0.4%-T---27-13-32.5%-K---Somatic-1.0-9.609087432947674E-16---0-27-0-13---0-743-0-5......32.1......9.609087432947674E-16......40::chr23:10249868-10249873(-)......GGACA,,,,,,chr23-10249871-T-A---743-5-0.67%-T---82-12-12.77%-T---Reference-1.0-7.47282611281041E-9---0-82-0-12---0-743-0-5......12.1......7.47282611281041E-9......94::chr23:10249868-10249873(-)......GGACA	100	-
chr23	10251304	10251305	chr23-10251305-T-G---144-0-0%-T---67-4-5.63%-T---Reference-1.0-0.01122397509975127---0-67-0-4---0-144-0-0......5.63......0.01122397509975127......71::chr23:10251302-10251307(-)......TGACC,,,,,,chr23-10251305-T-G---144-0-0%-T---55-9-14.06%-T---Reference-1.0-1.634473171884771E-5---0-55-0-9---0-144-0-0......14.06......1.634473171884771E-5......64::chr23:10251302-10251307(-)......TGACC,,,,,,chr23-10251305-T-A---144-0-0%-T---18-3-14.29%-T---Reference-1.0-0.0018092038142918055---0-18-0-3---0-144-0-0......14.29......0.0018092038142918055......21::chr23:10251302-10251307(-)......TGACC	20.9243	-
chr23	20113697	20113698	chr23-20113698-T-G---866-23-2.59%-T---69-7-9.21%-T---Reference-1.0-0.00661314856602409---0-69-0-7---0-866-0-23......6.62......0.00661314856602409......76::chr23:20113695-20113700(-)......GGACC,,,,,,chr23-20113698-T-A---866-23-2.59%-T---6-8-57.14%-W---Somatic-1.0-1.939825147780933E-9---0-6-0-8---0-866-0-23......54.55......1.939825147780933E-9......14::chr23:20113695-20113700(-)......GGACC,,,,,,chr23-20113698-T-A---866-23-2.59%-T---14-6-30%-W---Somatic-1.0-1.752189019231093E-5---0-14-0-6---0-866-0-23......27.41......1.752189019231093E-5......20::chr23:20113695-20113700(-)......GGACC	55.1275	-
chr23	36298360	36298361	chr23-36298361-T-A---2019-48-2.32%-T---47-39-45.35%-W---Somatic-1.0-3.9069889402430934E-35---0-47-0-39---0-2019-0-48......43.03......3.9069889402430934E-35......86::chr23:36298358-36298363(-)......GGACA,,,,,,chr23-36298361-T-A---2019-48-2.32%-T---45-27-37.5%-W---Somatic-1.0-4.915198975346796E-23---0-45-0-27---0-2019-0-48......35.18......4.915198975346796E-23......72::chr23:36298358-36298363(-)......GGACA,,,,,,chr23-36298361-T-A---2019-48-2.32%-T---28-42-60%-W---Somatic-1.0-3.7325166341491947E-44---0-28-0-42---0-2019-0-48......57.68......3.7325166341491947E-44......70::chr23:36298358-36298363(-)......GGACA	100	-
chr25	31098862	31098863	chr25-31098863-T-C---93-0-0%-T---15-7-31.82%-Y---Somatic-1.0-3.892473473222632E-6---0-15-0-7---0-93-0-0......31.82......3.892473473222632E-6......22::chr25:31098860-31098865(-)......TGACT,,,,,,chr25-31098863-T-G---93-0-0%-T---0-6-100%-G---Somatic-1.0-8.924354224981837E-10---0-0-0-6---0-93-0-0......100......8.924354224981837E-10......6::chr25:31098860-31098865(-)......TGACT,,,,,,chr25-31098863-T-C---93-0-0%-T---7-2-22.22%-Y---Somatic-1.0-0.006988934187536693---0-7-0-2---0-93-0-0......22.22......0.006988934187536693......9::chr25:31098860-31098865(-)......TGACT	68.7283	-
chr25	35952704	35952705	chr25-35952705-T-A---1885-45-2.33%-T---42-6-12.5%-T---Reference-1.0-0.0011678486114550957---0-42-0-6---0-1885-0-45......10.17......0.0011678486114550957......48::chr25:35952702-35952707(-)......GGACT,,,,,,chr25-35952705-T-A---1885-45-2.33%-T---52-10-16.13%-T---Reference-1.0-3.9804427353019644E-6---0-52-0-10---0-1885-0-45......13.8......3.9804427353019644E-6......62::chr25:35952702-35952707(-)......GGACT,,,,,,chr25-35952705-T-A---1885-45-2.33%-T---40-6-13.04%-T---Reference-1.0-9.322080089221104E-4---0-40-0-6---0-1885-0-45......10.71......9.322080089221104E-4......46::chr25:35952702-35952707(-)......GGACT	20.8199	-
chr25	36197880	36197881	chr25-36197881-T-A---769-18-2.29%-T---11-6-35.29%-W---Somatic-1.0-3.647052889314564E-6---0-11-0-6---0-769-0-50......33......3.647052889314564E-6......17::chr25:36197878-36197883(-)......GGACA,,,,,,chr25-36197881-T-A---769-18-2.29%-T---7-4-36.36%-W---Somatic-1.0-1.266228990124866E-4---0-7-0-4---0-769-0-50......34.07......1.266228990124866E-4......11::chr25:36197878-36197883(-)......GGACA,,,,,,chr25-36197881-T-A---769-18-2.29%-T---12-28-70%-W---Somatic-1.0-1.192929195100394E-30---0-12-0-28---0-769-0-50......67.71......1.192929195100394E-30......40::chr25:36197878-36197883(-)......GGACA	100	-
chr3	18186219	18186220	chr3-18186220-T-G---1268-22-1.71%-T---1-14-93.33%-K---Somatic-1.0-1.2610688321852096E-22---0-1-0-14---0-1268-0-22......91.62......1.2610688321852096E-22......15::chr3:18186217-18186222(-)......TGACT,,,,,,chr3-18186220-T-G---1268-22-1.71%-T---26-9-25.71%-K---Somatic-1.0-2.8356448358795123E-8---0-26-0-9---0-1268-0-22......24......2.8356448358795123E-8......35::chr3:18186217-18186222(-)......TGACT,,,,,,chr3-18186220-T-A---1268-22-1.71%-T---14-4-22.22%-W---Somatic-1.0-3.115190375955534E-4---0-14-0-4---0-1268-0-22......20.51......3.115190375955534E-4......18::chr3:18186217-18186222(-)......TGACT	61.8019	-
chr3	26187112	26187113	chr3-26187113-T-G---318-2-0.62%-T---31-6-16.22%-T---Reference-1.0-2.0174504383654753E-5---0-31-0-6---0-318-0-2......15.6......2.0174504383654753E-5......37::chr3:26187110-26187115(-)......GGACT,,,,,,chr3-26187113-T-A---318-2-0.62%-T---12-5-29.41%-W---Somatic-1.0-3.476634164829351E-6---0-12-0-5---0-318-0-2......28.79......3.476634164829351E-6......17::chr3:26187110-26187115(-)......GGACT,,,,,,chr3-26187113-T-A---318-2-0.62%-T---12-8-40%-W---Somatic-1.0-1.3025742872957694E-9---0-12-0-8---0-318-0-2......39.38......1.3025742872957694E-9......20::chr3:26187110-26187115(-)......GGACT	56.4143	-
chr3	32357492	32357493	chr3-32357493-T-G---2044-98-4.58%-T---97-25-20.49%-T---Reference-1.0-1.8752767791088195E-9---0-97-0-25---0-2044-0-98......15.91......1.8752767791088195E-9......122::chr3:32357490-32357495(-)......GGACT,,,,,,chr3-32357493-T-A---2044-98-4.58%-T---53-12-18.46%-T---Reference-1.0-5.5823200518347936E-5---0-53-0-12---0-2044-0-98......13.88......5.5823200518347936E-5......65::chr3:32357490-32357495(-)......GGACT,,,,,,chr3-32357493-T-G---2044-96-4.49%-T---42-19-31.15%-K---Somatic-1.0-4.814321400673091E-11---0-42-0-19---0-2044-0-98......26.66......4.814321400673091E-11......61::chr3:32357490-32357495(-)......GGACT	36.605	-
chr3	34804137	34804138	chr3-34804138-T-A---498-14-2.73%-T---42-8-16%-T---Reference-1.0-2.741737823558537E-4---0-42-0-8---0-498-0-14......13.27......2.741737823558537E-4......50::chr3:34804135-34804140(-)......GGACT,,,,,,chr3-34804138-T-G---498-6-1.19%-T---5-3-37.5%-K---Somatic-1.0-2.0231901810308371E-4---0-5-0-3---0-498-0-14......36.31......2.0231901810308371E-4......8::chr3:34804135-34804140(-)......GGACT,,,,,,chr3-34804138-T-A---498-14-2.73%-T---0-6-100%-A---Somatic-1.0-1.4871629156361219E-9---0-0-0-6---0-498-0-14......97.27......1.4871629156361219E-9......6::chr3:34804135-34804140(-)......GGACT	66.399	-
chr3	36441711	36441712	chr3-36441712-T-C---224-2-0.88%-T---53-13-19.7%-T---Reference-1.0-1.059489493252597E-7---0-53-0-13---0-224-0-2......18.82......1.059489493252597E-7......66::chr3:36441709-36441714(-)......GGACT,,,,,,chr3-36441712-T-A---224-2-0.88%-T---11-4-26.67%-W---Somatic-1.0-1.3846338345702272E-4---0-11-0-4---0-224-0-2......25.79......1.3846338345702272E-4......15::chr3:36441709-36441714(-)......GGACT,,,,,,chr3-36441712-T-G---224-2-0.88%-T---14-2-12.5%-T---Reference-1.0-0.022809308988514094---0-14-0-2---0-224-0-2......11.62......0.022809308988514094......16::chr3:36441709-36441714(-)......GGACT	36.4455	-
chr3	36442816	36442817	chr3-36442817-T-A---168-0-0%-T---16-10-38.46%-W---Somatic-1.0-3.231515657955034E-10---0-16-0-10---0-168-0-0......38.46......3.231515657955034E-10......26::chr3:36442814-36442819(-)......TGACT,,,,,,chr3-36442817-T-A---168-0-0%-T---0-4-100%-A---Somatic-1.0-2.840213964678644E-8---0-0-0-4---0-168-0-0......100......2.840213964678644E-8......4::chr3:36442814-36442819(-)......TGACT,,,,,,chr3-36442817-T-A---168-0-0%-T---12-4-25%-W---Somatic-1.0-3.937891574092185E-5---0-12-0-4---0-168-0-0......25......3.937891574092185E-5......16::chr3:36442814-36442819(-)......TGACT	75.5747	-
chr3	40526643	40526644	chr3-40526644-T-A---1976-6-0.3%-T---110-50-31.25%-W---Somatic-1.0-3.591373598332914E-53---0-110-0-50---0-1976-0-64......30.95......3.591373598332914E-53......160::chr3:40526641-40526646(-)......GGACT,,,,,,chr3-40526644-T-G---1976-64-3.14%-T---32-55-63.22%-K---Somatic-1.0-1.950306832831048E-52---0-32-0-55---0-1976-0-64......60.08......1.950306832831048E-52......87::chr3:40526641-40526646(-)......GGACT,,,,,,chr3-40526644-T-A---1976-6-0.3%-T---15-13-46.43%-W---Somatic-1.0-7.214471748187983E-22---0-15-0-13---0-1976-0-64......46.13......7.214471748187983E-22......28::chr3:40526641-40526646(-)......GGACT	86.3388	-
chr4	5025885	5025886	chr4-5025886-T-A---1594-51-3.1%-T---112-27-19.42%-T---Reference-1.0-2.45581169860355E-12---0-112-0-27---0-1594-0-51......16.32......2.45581169860355E-12......139::chr4:5025883-5025888(-)......GGACT,,,,,,chr4-5025886-T-A---1594-51-3.1%-T---43-9-17.31%-T---Reference-1.0-5.247724504786359E-5---0-43-0-9---0-1594-0-51......14.21......5.247724504786359E-5......52::chr4:5025883-5025888(-)......GGACT,,,,,,chr4-5025886-T-G---1594-51-3.1%-T---61-9-12.86%-T---Reference-1.0-5.200478797830382E-4---0-61-0-9---0-1594-0-51......9.76......5.200478797830382E-4......70::chr4:5025883-5025888(-)......GGACT	24.8877	-
chr4	9853790	9853791	chr4-9853791-T-G---683-7-1.01%-T---24-15-38.46%-K---Somatic-1.0-5.930322045558453E-16---0-24-0-15---0-683-0-7......37.45......5.930322045558453E-16......39::chr4:9853788-9853793(-)......AGACA,,,,,,chr4-9853791-T-A---683-7-1.01%-T---9-6-40%-W---Somatic-1.0-4.7592942426618556E-8---0-9-0-6---0-683-0-7......38.99......4.7592942426618556E-8......15::chr4:9853788-9853793(-)......AGACA,,,,,,chr4-9853791-T-G---683-7-1.01%-T---28-6-17.65%-T---Reference-1.0-9.281613791568883E-6---0-28-0-6---0-683-0-7......16.64......9.281613791568883E-6......34::chr4:9853788-9853793(-)......AGACA	100	-
chr4	12917241	12917242	chr4-12917242-T-A---617-1-0.16%-T---33-14-29.79%-W---Somatic-1.0-1.476919811387019E-16---0-33-0-14---0-617-0-24......29.63......1.476919811387019E-16......47::chr4:12917239-12917244(-)......GGACA,,,,,,chr4-12917242-T-A---617-1-0.16%-T---6-10-62.5%-W---Somatic-1.0-3.2430577113084703E-17---0-6-0-10---0-617-0-24......62.34......3.2430577113084703E-17......16::chr4:12917239-12917244(-)......GGACA,,,,,,chr4-12917242-T-A---617-1-0.16%-T---6-10-62.5%-W---Somatic-1.0-3.2430577113084703E-17---0-6-0-10---0-617-0-24......62.34......3.2430577113084703E-17......16::chr4:12917239-12917244(-)......GGACA	100	-
chr4	16312764	16312765	chr4-16312765-T-A---235-9-3.69%-T---16-4-20%-W---Somatic-1.0-0.011097867288858986---0-16-0-4---0-235-0-9......16.31......0.011097867288858986......20::chr4:16312762-16312767(-)......AGACT,,,,,,chr4-16312765-T-A---235-9-3.69%-T---22-4-15.38%-T---Reference-1.0-0.0266608425599753---0-22-0-4---0-235-0-9......11.69......0.0266608425599753......26::chr4:16312762-16312767(-)......AGACT,,,,,,chr4-16312765-T-A---235-9-3.69%-T---19-7-26.92%-W---Somatic-1.0-2.166887398522878E-4---0-19-0-7---0-235-0-9......23.23......2.166887398522878E-4......26::chr4:16312762-16312767(-)......AGACT	35.2563	-
chr4	37393567	37393568	chr4-37393568-T-G---157-3-1.88%-T---16-4-20%-K---Somatic-1.0-0.0031954846968570215---0-16-0-4---0-157-0-3......18.12......0.0031954846968570215......20::chr4:37393565-37393570(-)......AAACC,,,,,,chr4-37393568-T-G---157-3-1.88%-T---17-9-34.62%-K---Somatic-1.0-8.678037497742515E-7---0-17-0-9---0-157-0-3......32.74......8.678037497742515E-7......26::chr4:37393565-37393570(-)......AAACC,,,,,,chr4-37393568-T-G---157-3-1.88%-T---29-6-17.14%-T---Reference-1.0-0.0012633034098797006---0-29-0-6---0-157-0-3......15.26......0.0012633034098797006......35::chr4:37393565-37393570(-)......AAACC	100	-
chr5	13337989	13337990	chr5-13337990-T-A---118-4-3.28%-T---33-12-26.67%-W---Somatic-1.0-3.306577251967117E-5---0-33-0-12---0-118-0-4......23.39......3.306577251967117E-5......45::chr5:13337987-13337992(-)......GGACA,,,,,,chr5-13337990-T-A---118-4-3.28%-T---6-3-33.33%-W---Somatic-1.0-0.006952852732604138---0-6-0-3---0-118-0-4......30.05......0.006952852732604138......9::chr5:13337987-13337992(-)......GGACA,,,,,,chr5-13337990-T-A---118-4-3.28%-T---11-7-38.89%-W---Somatic-1.0-4.3189226937547905E-5---0-11-0-7---0-118-0-4......35.61......4.3189226937547905E-5......18::chr5:13337987-13337992(-)......GGACA	100	-
chr5	14413774	14413775	chr5-14413775-T-G---79-2-2.47%-T---8-5-38.46%-K---Somatic-1.0-4.211261839563541E-4---0-8-0-5---0-79-0-2......35.99......4.211261839563541E-4......13::chr5:14413772-14413777(-)......TGACT,,,,,,chr5-14413775-T-G---79-2-2.47%-T---10-2-16.67%-T---Reference-1.0-0.07951235300463931---0-10-0-2---0-79-0-2......14.2......0.07951235300463931......12::chr5:14413772-14413777(-)......TGACT,,,,,,chr5-14413775-T-A---79-2-2.47%-T---8-2-20%-W---Reference-1.0-0.05826757512150468---0-8-0-2---0-79-0-2......17.53......0.05826757512150468......10::chr5:14413772-14413777(-)......TGACT	43.3969	-
chr5	15944901	15944902	chr5-15944902-T-A---833-12-1.42%-T---29-2-6.45%-T---Reference-1.0-0.084677397379844---0-29-0-2---0-833-0-12......5.03......0.084677397379844......31::chr5:15944899-15944904(-)......TGACT,,,,,,chr5-15944902-T-G---833-12-1.42%-T---14-9-39.13%-K---Somatic-1.0-2.718472618028826E-10---0-14-0-9---0-833-0-12......37.71......2.718472618028826E-10......23::chr5:15944899-15944904(-)......TGACT,,,,,,chr5-15944902-T-G---833-12-1.42%-T---5-4-44.44%-K---Somatic-1.0-9.84436812168619E-6---0-5-0-4---0-833-0-12......43.02......9.84436812168619E-6......9::chr5:15944899-15944904(-)......TGACT	56.5083	-
chr5	24199333	24199334	chr5-24199334-T-G---388-8-2.02%-T---26-10-27.78%-K---Somatic-1.0-1.245215641723982E-7---0-26-0-10---0-388-0-8......25.76......1.245215641723982E-7......36::chr5:24199331-24199336(-)......AGACT,,,,,,chr5-24199334-T-A---388-8-2.02%-T---53-8-13.11%-T---Reference-1.0-3.514285474376421E-4---0-53-0-8---0-388-0-8......11.09......3.514285474376421E-4......61::chr5:24199331-24199336(-)......AGACT,,,,,,chr5-24199334-T-G---388-8-2.02%-T---30-7-18.92%-T---Reference-1.0-7.372469923144462E-5---0-30-0-7---0-388-0-8......16.9......7.372469923144462E-5......37::chr5:24199331-24199336(-)......AGACT	36.7833	-
chr5	24199650	24199651	chr5-24199651-T-A---293-12-3.93%-T---43-20-31.75%-W---Somatic-1.0-1.316080347682187E-9---0-43-0-20---0-293-0-14......27.82......1.316080347682187E-9......63::chr5:24199648-24199653(-)......AGACT,,,,,,chr5-24199651-T-G---293-14-4.56%-T---23-11-32.35%-K---Somatic-1.0-3.232537741989532E-6---0-23-0-11---0-293-0-14......27.79......3.232537741989532E-6......34::chr5:24199648-24199653(-)......AGACT,,,,,,chr5-24199651-T-A---293-12-3.93%-T---6-29-82.86%-W---Somatic-1.0-1.1897592994883984E-26---0-6-0-29---0-293-0-14......78.93......1.1897592994883984E-26......35::chr5:24199648-24199653(-)......AGACT	69.8393	-
chr5	24512093	24512094	chr5-24512094-T-C---741-15-1.98%-T---53-10-15.87%-T---Reference-1.0-4.678846540592745E-6---0-53-0-10---0-741-0-15......13.89......4.678846540592745E-6......63::chr5:24512091-24512096(-)......GGACT,,,,,,chr5-24512094-T-G---741-15-1.98%-T---15-8-34.78%-K---Somatic-1.0-5.694099853819828E-8---0-15-0-8---0-741-0-15......32.8......5.694099853819828E-8......23::chr5:24512091-24512096(-)......GGACT,,,,,,chr5-24512094-T-A---741-3-0.4%-T---6-2-25%-W---Somatic-1.0-9.75799635668495E-4---0-6-0-2---0-741-0-15......24.6......9.75799635668495E-4......8::chr5:24512091-24512096(-)......GGACT	47.3653	-
chr5	30507365	30507366	chr5-30507366-T-G---683-8-1.16%-T---17-8-32%-K---Somatic-1.0-7.106779678753682E-9---0-17-0-8---0-683-0-8......30.84......7.106779678753682E-9......25::chr5:30507363-30507368(-)......TGACT,,,,,,chr5-30507366-T-G---683-8-1.16%-T---8-6-42.86%-K---Somatic-1.0-4.991087263354488E-8---0-8-0-6---0-683-0-8......41.7......4.991087263354488E-8......14::chr5:30507363-30507368(-)......TGACT,,,,,,chr5-30507366-T-G---683-8-1.16%-T---16-2-11.11%-T---Reference-1.0-0.02429975340032867---0-16-0-2---0-683-0-8......9.95......0.02429975340032867......18::chr5:30507363-30507368(-)......TGACT	54.1317	-
chr5	30715004	30715005	chr5-30715005-T-A---37-0-0%-T---19-6-24%-W---Somatic-1.0-0.0028808684131388217---0-19-0-6---0-37-0-0......24......0.0028808684131388217......25::chr5:30715002-30715007(-)......GGACT,,,,,,chr5-30715005-T-A---37-0-0%-T---10-6-37.5%-W---Somatic-1.0-3.488187727921206E-4---0-10-0-6---0-37-0-0......37.5......3.488187727921206E-4......16::chr5:30715002-30715007(-)......GGACT,,,,,,chr5-30715005-T-C---37-0-0%-T---37-7-15.91%-T---Reference-1.0-0.011020471948741756---0-37-0-7---0-37-0-0......15.91......0.011020471948741756......44::chr5:30715002-30715007(-)......GGACT	51.8028	-
chr6	6973055	6973056	chr6-6973056-T-A---2555-84-3.18%-T---198-18-8.33%-T---Reference-1.0-4.759975468538784E-4---0-198-0-18---0-2555-0-84......5.15......4.759975468538784E-4......216::chr6:6973053-6973058(-)......TGACT,,,,,,chr6-6973056-T-A---2555-84-3.18%-T---207-32-13.39%-T---Reference-1.0-2.759411575963511E-10---0-207-0-32---0-2555-0-84......10.21......2.759411575963511E-10......239::chr6:6973053-6973058(-)......TGACT,,,,,,chr6-6973056-T-A---2555-84-3.18%-T---152-24-13.64%-T---Reference-1.0-1.8344385736548907E-8---0-152-0-24---0-2555-0-84......10.46......1.8344385736548907E-8......176::chr6:6973053-6973058(-)......TGACT	12.9442	-
chr6	6973702	6973703	chr6-6973703-T-G---645-13-1.98%-T---78-18-18.75%-T---Reference-1.0-8.951192578649202E-10---0-78-0-18---0-645-0-13......16.77......8.951192578649202E-10......96::chr6:6973700-6973705(-)......TGACC,,,,,,chr6-6973703-T-G---645-13-1.98%-T---65-6-8.45%-T---Reference-1.0-0.0067389124810142715---0-65-0-6---0-645-0-13......6.47......0.0067389124810142715......71::chr6:6973700-6973705(-)......TGACC,,,,,,chr6-6973703-T-G---645-2-0.31%-T---34-10-22.73%-K---Somatic-1.0-2.3294088227733798E-11---0-34-0-10---0-645-0-13......22.42......2.3294088227733798E-11......44::chr6:6973700-6973705(-)......TGACC	28.7786	-
chr6	9664516	9664517	chr6-9664517-T-G---3187-94-2.86%-T---111-16-12.6%-T---Reference-1.0-1.9299456817023965E-6---0-111-0-16---0-3187-0-94......9.74......1.9299456817023965E-6......127::chr6:9664514-9664519(-)......GGACA,,,,,,chr6-9664517-T-A---3187-94-2.86%-T---156-31-16.58%-T---Reference-1.0-1.1647964680130113E-13---0-156-0-31---0-3187-0-94......13.72......1.1647964680130113E-13......187::chr6:9664514-9664519(-)......GGACA,,,,,,chr6-9664517-T-G---3187-94-2.86%-T---119-33-21.71%-T---Reference-1.0-6.87273825160794E-18---0-119-0-33---0-3187-0-94......18.85......6.87273825160794E-18......152::chr6:9664514-9664519(-)......GGACA	100	-
chr6	9704226	9704227	chr6-9704227-T-G---700-4-0.57%-T---11-49-81.67%-G---Somatic-1.0-1.4815457385469648E-61---0-11-0-49---0-700-0-4......81.1......1.4815457385469648E-61......60::chr6:9704224-9704229(-)......GGACT,,,,,,chr6-9704227-T-A---700-4-0.57%-T---10-8-44.44%-W---Somatic-1.0-1.1694665288131262E-11---0-10-0-8---0-700-0-4......43.87......1.1694665288131262E-11......18::chr6:9704224-9704229(-)......GGACT,,,,,,chr6-9704227-T-A---700-4-0.57%-T---5-8-61.54%-W---Somatic-1.0-3.7292954162945217E-13---0-5-0-8---0-700-0-4......60.97......3.7292954162945217E-13......13::chr6:9704224-9704229(-)......GGACT	97.0341	-
chr6	9704336	9704337	chr6-9704337-T-A---956-40-4.02%-T---34-41-54.67%-W---Somatic-1.0-6.12729071703097E-31---0-34-0-41---0-956-0-58......50.65......6.12729071703097E-31......75::chr6:9704334-9704339(-)......GGACT,,,,,,chr6-9704337-T-A---956-40-4.02%-T---5-14-73.68%-W---Somatic-1.0-2.416014259735147E-15---0-5-0-14---0-956-0-58......69.66......2.416014259735147E-15......19::chr6:9704334-9704339(-)......GGACT,,,,,,chr6-9704337-T-A---956-40-4.02%-T---37-16-30.19%-W---Somatic-1.0-1.675498525093387E-9---0-37-0-16---0-956-0-58......26.17......1.675498525093387E-9......53::chr6:9704334-9704339(-)......GGACT	84.2001	-
chr6	9704530	9704531	chr6-9704531-T-A---404-2-0.49%-T---0-23-100%-A---Somatic-1.0-4.0162357889055886E-36---0-0-0-23---0-404-0-2......99.51......4.0162357889055886E-36......23::chr6:9704528-9704533(-)......GGACT,,,,,,chr6-9704531-T-A---404-2-0.49%-T---0-10-100%-A---Somatic-1.0-1.7207365093498147E-18---0-0-0-10---0-404-0-2......99.51......1.7207365093498147E-18......10::chr6:9704528-9704533(-)......GGACT,,,,,,chr6-9704531-T-A---404-2-0.49%-T---10-2-16.67%-T---Reference-1.0-0.004399285312986132---0-10-0-2---0-404-0-2......16.18......0.004399285312986132......12::chr6:9704528-9704533(-)......GGACT	76.9565	-
chr6	9706144	9706145	chr6-9706145-T-A---236-2-0.84%-T---14-15-51.72%-W---Somatic-1.0-7.403295914084567E-15---0-14-0-15---0-236-0-5......50.88......7.403295914084567E-15......29::chr6:9706142-9706147(-)......GGACT,,,,,,chr6-9706145-T-A---236-2-0.84%-T---4-14-77.78%-A---Somatic-1.0-8.58196971365277E-18---0-4-0-14---0-236-0-5......76.94......8.58196971365277E-18......18::chr6:9706142-9706147(-)......GGACT,,,,,,chr6-9706145-T-A---236-5-2.07%-T---10-2-16.67%-T---Reference-1.0-0.03800813155248714---0-10-0-2---0-236-0-5......14.6......0.03800813155248714......12::chr6:9706142-9706147(-)......GGACT	75.8109	-
chr6	11070764	11070765	chr6-11070765-T-A---640-25-3.76%-T---133-29-17.9%-T---Reference-1.0-6.601731197261832E-9---0-133-0-29---0-640-0-25......14.14......6.601731197261832E-9......162::chr6:11070762-11070767(-)......AGACT,,,,,,chr6-11070765-T-A---640-25-3.76%-T---8-6-42.86%-W---Somatic-1.0-1.2813546880406777E-5---0-8-0-6---0-640-0-25......39.1......1.2813546880406777E-5......14::chr6:11070762-11070767(-)......AGACT,,,,,,chr6-11070765-T-G---640-25-3.76%-T---26-18-40.91%-K---Somatic-1.0-9.675987483462995E-13---0-26-0-18---0-640-0-25......37.15......9.675987483462995E-13......44::chr6:11070762-11070767(-)......AGACT	58.9854	-
chr6	16491000	16491001	chr6-16491001-T-G---226-4-1.74%-T---24-8-25%-K---Somatic-1.0-7.405615703216437E-6---0-24-0-8---0-226-0-4......23.26......7.405615703216437E-6......32::chr6:16490998-16491003(-)......AGACA,,,,,,chr6-16491001-T-G---226-4-1.74%-T---6-12-66.67%-K---Somatic-1.0-3.5610147585531774E-13---0-6-0-12---0-226-0-4......64.93......3.5610147585531774E-13......18::chr6:16490998-16491003(-)......AGACA,,,,,,chr6-16491001-T-G---226-4-1.74%-T---14-2-12.5%-T---Reference-1.0-0.05112764431871017---0-14-0-2---0-226-0-4......10.76......0.05112764431871017......16::chr6:16490998-16491003(-)......AGACA	100	-
chr6	32092131	32092132	chr6-32092132-T-A---145-2-1.36%-T---16-4-20%-W---Somatic-1.0-0.0019740296630530673---0-16-0-4---0-145-0-2......18.64......0.0019740296630530673......20::chr6:32092129-32092134(-)......AGACT,,,,,,chr6-32092132-T-G---145-1-0.68%-T---15-11-42.31%-K---Somatic-1.0-1.203665059274E-9---0-15-0-11---0-145-0-2......41.63......1.203665059274E-9......26::chr6:32092129-32092134(-)......AGACT,,,,,,chr6-32092132-T-G---145-1-0.68%-T---23-6-20.69%-K---Somatic-1.0-8.029104286504697E-5---0-23-0-6---0-145-0-2......20.01......8.029104286504697E-5......29::chr6:32092129-32092134(-)......AGACT	52.8592	-
chr6	37733926	37733927	chr6-37733927-T-G---268-0-0%-T---18-6-25%-K---Somatic-1.0-1.6463364148089307E-7---0-18-0-6---0-268-0-0......25......1.6463364148089307E-7......24::chr6:37733924-37733929(-)......GGACA,,,,,,chr6-37733927-T-A---268-0-0%-T---4-2-33.33%-W---Somatic-1.0-4.010587952195666E-4---0-4-0-2---0-268-0-0......33.33......4.010587952195666E-4......6::chr6:37733924-37733929(-)......GGACA,,,,,,chr6-37733927-T-A---268-0-0%-T---14-6-30%-W---Somatic-1.0-5.1537839846597585E-8---0-14-0-6---0-268-0-0......30......5.1537839846597585E-8......20::chr6:37733924-37733929(-)......GGACA	100	-
chr6	40066243	40066244	chr6-40066244-T-G---833-7-0.83%-T---10-48-82.76%-G---Somatic-1.0-7.612609233299405E-62---0-10-0-48---0-833-0-8......81.93......7.612609233299405E-62......58::chr6:40066241-40066246(-)......GGACA,,,,,,chr6-40066244-T-G---833-7-0.83%-T---11-8-42.11%-K---Somatic-1.0-6.30247540916432E-11---0-11-0-8---0-833-0-8......41.28......6.30247540916432E-11......19::chr6:40066241-40066246(-)......GGACA,,,,,,chr6-40066244-T-G---833-7-0.83%-T---7-8-53.33%-K---Somatic-1.0-5.736830361789658E-12---0-7-0-8---0-833-0-8......52.5......5.736830361789658E-12......15::chr6:40066241-40066246(-)......GGACA	100	-
chr6	52664433	52664434	chr6-52664434-T-G---372-0-0%-T---13-30-69.77%-K---Somatic-1.0-8.162715285327001E-36---0-13-0-30---0-372-0-0......69.77......8.162715285327001E-36......43::chr6:52664431-52664436(-)......TGACT,,,,,,chr6-52664434-T-A---372-0-0%-T---15-2-11.76%-T---Reference-1.0-0.0018021360612737478---0-15-0-2---0-372-0-0......11.76......0.0018021360612737478......17::chr6:52664431-52664436(-)......TGACT,,,,,,chr6-52664434-T-A---372-0-0%-T---6-16-72.73%-W---Somatic-1.0-6.302842034655967E-24---0-6-0-16---0-372-0-0......72.73......6.302842034655967E-24......22::chr6:52664431-52664436(-)......TGACT	73.2732	-
chr6	52664458	52664459	chr6-52664459-T-G---248-2-0.8%-T---9-2-18.18%-T---Reference-1.0-0.009280524918055824---0-9-0-2---0-248-0-2......17.38......0.009280524918055824......11::chr6:52664456-52664461(-)......GGACA,,,,,,chr6-52664459-T-A---248-2-0.8%-T---14-7-33.33%-W---Somatic-1.0-1.9322159174285783E-7---0-14-0-7---0-248-0-2......32.53......1.9322159174285783E-7......21::chr6:52664456-52664461(-)......GGACA,,,,,,chr6-52664459-T-G---248-2-0.8%-T---2-6-75%-G---Somatic-1.0-2.001808158192113E-9---0-2-0-6---0-248-0-2......74.2......2.001808158192113E-9......8::chr6:52664456-52664461(-)......GGACA	100	-
chr7	22789048	22789049	chr7-22789049-T-A---59-0-0%-T---39-12-23.53%-W---Somatic-1.0-4.5134723574768636E-5---0-39-0-12---0-59-0-0......23.53......4.5134723574768636E-5......51::chr7:22789046-22789051(-)......AGACA,,,,,,chr7-22789049-T-A---59-0-0%-T---8-7-46.67%-W---Somatic-1.0-3.575836221219883E-6---0-8-0-7---0-59-0-0......46.67......3.575836221219883E-6......15::chr7:22789046-22789051(-)......AGACA,,,,,,chr7-22789049-T-A---59-0-0%-T---7-2-22.22%-W---Somatic-1.0-0.015803336259876736---0-7-0-2---0-59-0-0......22.22......0.015803336259876736......9::chr7:22789046-22789051(-)......AGACA	100	-
chr7	24235977	24235978	chr7-24235978-T-A---278-1-0.36%-T---111-32-22.38%-W---Somatic-1.0-1.7045899708079026E-15---0-111-0-32---0-278-0-1......22.02......1.7045899708079026E-15......143::chr7:24235975-24235980(-)......GGACA,,,,,,chr7-24235978-T-A---278-1-0.36%-T---53-4-7.02%-T---Reference-1.0-0.0033027448604510718---0-53-0-4---0-278-0-1......6.66......0.0033027448604510718......57::chr7:24235975-24235980(-)......GGACA,,,,,,chr7-24235978-T-A---278-1-0.36%-T---7-5-41.67%-W---Somatic-1.0-2.7710533924266213E-7---0-7-0-5---0-278-0-1......41.31......2.7710533924266213E-7......12::chr7:24235975-24235980(-)......GGACA	83.1495	-
chr7	24236076	24236077	chr7-24236077-T-G---187-0-0%-T---31-24-43.64%-K---Somatic-1.0-3.0850384034756185E-18---0-31-0-24---0-187-0-0......43.64......3.0850384034756185E-18......55::chr7:24236074-24236079(-)......GGACA,,,,,,chr7-24236077-T-C---187-0-0%-T---27-4-12.9%-T---Reference-1.0-3.4374036934300343E-4---0-27-0-4---0-187-0-0......12.9......3.4374036934300343E-4......31::chr7:24236074-24236079(-)......GGACA,,,,,,chr7-24236077-T-A---187-0-0%-T---11-11-50%-W---Somatic-1.0-1.1072689513996558E-12---0-11-0-11---0-187-0-0......50......1.1072689513996558E-12......22::chr7:24236074-24236079(-)......GGACA	100	-
chr7	28641248	28641249	chr7-28641249-T-G---629-11-1.72%-T---18-2-10%-T---Reference-1.0-0.05572819050865925---0-18-0-2---0-629-0-11......8.28......0.05572819050865925......20::chr7:28641246-28641251(-)......GGACA,,,,,,chr7-28641249-T-G---629-11-1.72%-T---10-12-54.55%-K---Somatic-1.0-5.5778413565761536E-14---0-10-0-12---0-629-0-11......52.83......5.5778413565761536E-14......22::chr7:28641246-28641251(-)......GGACA,,,,,,chr7-28641249-T-G---629-11-1.72%-T---3-15-83.33%-G---Somatic-1.0-4.91458880483821E-21---0-3-0-15---0-629-0-11......81.61......4.91458880483821E-21......18::chr7:28641246-28641251(-)......GGACA	100	-
chr7	32624761	32624762	chr7-32624762-T-A---371-6-1.59%-T---0-15-100%-A---Somatic-1.0-1.173574634836928E-22---0-0-0-15---0-371-0-6......98.41......1.173574634836928E-22......15::chr7:32624759-32624764(-)......GGACA,,,,,,chr7-32624762-T-A---371-6-1.59%-T---13-4-23.53%-W---Somatic-1.0-4.295877987094894E-4---0-13-0-4---0-371-0-6......21.94......4.295877987094894E-4......17::chr7:32624759-32624764(-)......GGACA,,,,,,chr7-32624762-T-A---371-6-1.59%-T---10-8-44.44%-W---Somatic-1.0-8.345978502218896E-9---0-10-0-8---0-371-0-6......42.85......8.345978502218896E-9......18::chr7:32624759-32624764(-)......GGACA	100	-
chr7	41903812	41903813	chr7-41903813-T-A---2091-82-3.77%-T---95-23-19.49%-T---Reference-1.0-7.73721981118128E-10---0-95-0-23---0-2091-0-82......15.72......7.73721981118128E-10......118::chr7:41903810-41903815(-)......AGACT,,,,,,chr7-41903813-T-G---2091-82-3.77%-T---53-12-18.46%-T---Reference-1.0-9.52130427361006E-6---0-53-0-12---0-2091-0-82......14.69......9.52130427361006E-6......65::chr7:41903810-41903815(-)......AGACT,,,,,,chr7-41903813-T-G---2091-82-3.77%-T---62-6-8.82%-T---Reference-1.0-0.047988211057492965---0-62-0-6---0-2091-0-82......5.05......0.047988211057492965......68::chr7:41903810-41903815(-)......AGACT	25.7004	-
chr7	41903927	41903928	chr7-41903928-T-A---1287-6-0.46%-T---10-33-76.74%-W---Somatic-1.0-5.455879826231168E-51---0-10-0-33---0-1287-0-14......76.28......5.455879826231168E-51......43::chr7:41903925-41903930(-)......GGACT,,,,,,chr7-41903928-T-C---1287-14-1.08%-T---8-17-68%-Y---Somatic-1.0-8.60597365285537E-25---0-8-0-17---0-1287-0-14......66.92......8.60597365285537E-25......25::chr7:41903925-41903930(-)......GGACT,,,,,,chr7-41903928-T-A---1287-14-1.08%-T---28-2-6.67%-T---Reference-1.0-0.04845890016149731---0-28-0-2---0-1287-0-14......5.59......0.04845890016149731......30::chr7:41903925-41903930(-)......GGACT	69.2779	-
chr7	53096598	53096599	chr7-53096599-T-G---1921-25-1.28%-T---118-30-20.27%-T---Reference-1.0-1.1657398563961398E-21---0-118-0-30---0-1921-0-25......18.99......1.1657398563961398E-21......148::chr7:53096596-53096601(-)......AGACA,,,,,,chr7-53096599-T-G---1921-25-1.28%-T---38-8-17.39%-T---Reference-1.0-3.8851400878885503E-7---0-38-0-8---0-1921-0-25......16.11......3.8851400878885503E-7......46::chr7:53096596-53096601(-)......AGACA,,,,,,chr7-53096599-T-A---1921-15-0.77%-T---22-8-26.67%-W---Somatic-1.0-4.5222003486968836E-10---0-22-0-8---0-1921-0-25......25.9......4.5222003486968836E-10......30::chr7:53096596-53096601(-)......AGACA	100	-
chr7	53096777	53096778	chr7-53096778-T-A---2246-100-4.26%-T---165-42-20.29%-W---Somatic-1.0-5.764420503643289E-15---0-165-0-42---0-2246-0-224......16.03......5.764420503643289E-15......207::chr7:53096775-53096780(-)......AGACT,,,,,,chr7-53096778-T-A---2246-100-4.26%-T---56-22-28.21%-W---Somatic-1.0-5.762413780621912E-12---0-56-0-22---0-2246-0-224......23.95......5.762413780621912E-12......78::chr7:53096775-53096780(-)......AGACT,,,,,,chr7-53096778-T-A---2246-100-4.26%-T---19-15-44.12%-W---Somatic-1.0-6.321002668857014E-12---0-19-0-15---0-2246-0-224......39.86......6.321002668857014E-12......34::chr7:53096775-53096780(-)......AGACT	52.5926	-
chr7	54672860	54672861	chr7-54672861-T-G---424-1-0.24%-T---61-18-22.78%-K---Somatic-1.0-9.110672070143715E-15---0-61-0-18---0-424-0-1......22.54......9.110672070143715E-15......79::chr7:54672858-54672863(-)......GGACC,,,,,,chr7-54672861-T-A---424-1-0.24%-T---15-2-11.76%-T---Reference-1.0-0.004091146948290445---0-15-0-2---0-424-0-1......11.52......0.004091146948290445......17::chr7:54672858-54672863(-)......GGACC,,,,,,chr7-54672861-T-A---424-1-0.24%-T---47-5-9.62%-T---Reference-1.0-7.096633363649476E-5---0-47-0-5---0-424-0-1......9.38......7.096633363649476E-5......52::chr7:54672858-54672863(-)......GGACC	27.5627	-
chr7	54672913	54672914	chr7-54672914-T-A---418-0-0%-T---11-32-74.42%-W---Somatic-1.0-2.6293606287454442E-40---0-11-0-32---0-418-0-0......74.42......2.6293606287454442E-40......43::chr7:54672911-54672916(-)......TGACT,,,,,,chr7-54672914-T-A---418-0-0%-T---22-5-18.52%-T---Reference-1.0-5.678173158417914E-7---0-22-0-5---0-418-0-0......18.52......5.678173158417914E-7......27::chr7:54672911-54672916(-)......TGACT,,,,,,chr7-54672914-T-A---418-0-0%-T---27-12-30.77%-W---Somatic-1.0-2.6113288345408257E-14---0-27-0-12---0-418-0-0......30.77......2.6113288345408257E-14......39::chr7:54672911-54672916(-)......TGACT	65.276	-
chr7	54677069	54677070	chr7-54677070-T-G---212-0-0%-T---78-13-14.29%-T---Reference-1.0-8.542417562458442E-8---0-78-0-13---0-212-0-0......14.29......8.542417562458442E-8......91::chr7:54677067-54677072(-)......TGACC,,,,,,chr7-54677070-T-G---212-0-0%-T---56-4-6.67%-T---Reference-1.0-0.0021860086302593544---0-56-0-4---0-212-0-0......6.67......0.0021860086302593544......60::chr7:54677067-54677072(-)......TGACC,,,,,,chr7-54677070-T-G---212-0-0%-T---25-5-16.67%-T---Reference-1.0-2.1478101371799247E-5---0-25-0-5---0-212-0-0......16.67......2.1478101371799247E-5......30::chr7:54677067-54677072(-)......TGACC	23.3788	-
chr7	64963793	64963794	chr7-64963794-T-C---249-0-0%-T---98-9-8.41%-T---Reference-1.0-1.5686549797765314E-5---0-98-0-9---0-249-0-0......8.41......1.5686549797765314E-5......107::chr7:64963791-64963796(-)......AGACC,,,,,,chr7-64963794-T-G---249-0-0%-T---30-2-6.25%-T---Reference-1.0-0.012608032536858028---0-30-0-2---0-249-0-0......6.25......0.012608032536858028......32::chr7:64963791-64963796(-)......AGACC,,,,,,chr7-64963794-T-A---249-0-0%-T---2-2-50%-W---Somatic-1.0-1.8821757952188295E-4---0-2-0-2---0-249-0-0......50......1.8821757952188295E-4......4::chr7:64963791-64963796(-)......AGACC	38.3199	-
chr7	69147487	69147488	chr7-69147488-T-A---676-31-4.38%-T---54-6-10%-T---Reference-1.0-0.060821832897504514---0-54-0-6---0-676-0-31......5.62......0.060821832897504514......60::chr7:69147485-69147490(-)......AGACT,,,,,,chr7-69147488-T-G---676-31-4.38%-T---36-5-12.2%-T---Reference-1.0-0.041065917204470906---0-36-0-5---0-676-0-31......7.82......0.041065917204470906......41::chr7:69147485-69147490(-)......AGACT,,,,,,chr7-69147488-T-A---676-8-1.17%-T---20-10-33.33%-W---Somatic-1.0-1.1963176978217998E-10---0-20-0-10---0-676-0-31......32.16......1.1963176978217998E-10......30::chr7:69147485-69147490(-)......AGACT	31.8448	-
chr7	69147930	69147931	chr7-69147931-T-A---1822-63-3.34%-T---83-48-36.64%-W---Somatic-1.0-4.406491413158535E-31---0-83-0-48---0-1822-0-81......33.3......4.406491413158535E-31......131::chr7:69147928-69147933(-)......GGACT,,,,,,chr7-69147931-T-A---1822-63-3.34%-T---11-43-79.63%-W---Somatic-1.0-2.6476814541745865E-48---0-11-0-43---0-1822-0-81......76.29......2.6476814541745865E-48......54::chr7:69147928-69147933(-)......GGACT,,,,,,chr7-69147931-T-A---1822-63-3.34%-T---2-17-89.47%-W---Somatic-1.0-1.0950279420011004E-22---0-2-0-17---0-1822-0-81......86.13......1.0950279420011004E-22......19::chr7:69147928-69147933(-)......GGACT	89.37	-
chr7	69148004	69148005	chr7-69148005-T-G---1841-34-1.81%-T---57-5-8.06%-T---Reference-1.0-0.0071033511244845875---0-57-0-5---0-1841-0-34......6.25......0.0071033511244845875......62::chr7:69148002-69148007(-)......AGACA,,,,,,chr7-69148005-T-A---1841-34-1.81%-T---29-4-12.12%-T---Reference-1.0-0.0036192665082699104---0-29-0-4---0-1841-0-34......10.31......0.0036192665082699104......33::chr7:69148002-69148007(-)......AGACA,,,,,,chr7-69148005-T-A---1841-34-1.81%-T---13-2-13.33%-T---Reference-1.0-0.03170633522675443---0-13-0-2---0-1841-0-34......11.52......0.03170633522675443......15::chr7:69148002-69148007(-)......AGACA	100	-
chr7	69169056	69169057	chr7-69169057-T-A---331-4-1.19%-T---17-2-10.53%-T---Reference-1.0-0.03603040402014212---0-17-0-2---0-331-0-4......9.34......0.03603040402014212......19::chr7:69169054-69169059(-)......GGACT,,,,,,chr7-69169057-T-G---331-4-1.19%-T---23-2-8%-T---Reference-1.0-0.05850876963962182---0-23-0-2---0-331-0-4......6.81......0.05850876963962182......25::chr7:69169054-69169059(-)......GGACT,,,,,,chr7-69169057-T-G---331-4-1.19%-T---11-12-52.17%-K---Somatic-1.0-2.843215374448057E-13---0-11-0-12---0-331-0-4......50.98......2.843215374448057E-13......23::chr7:69169054-69169059(-)......GGACT	42.1595	-
chr7	69169160	69169161	chr7-69169161-T-G---282-6-2.08%-T---8-11-57.89%-K---Somatic-1.0-1.6845296899088416E-11---0-8-0-11---0-282-0-8......55.81......1.6845296899088416E-11......19::chr7:69169158-69169163(-)......TGACT,,,,,,chr7-69169161-T-G---282-6-2.08%-T---11-7-38.89%-K---Somatic-1.0-9.635597479070833E-7---0-11-0-7---0-282-0-8......36.81......9.635597479070833E-7......18::chr7:69169158-69169163(-)......TGACT,,,,,,chr7-69169161-T-G---282-6-2.08%-T---25-9-26.47%-K---Somatic-1.0-1.827087282840262E-6---0-25-0-9---0-282-0-8......24.39......1.827087282840262E-6......34::chr7:69169158-69169163(-)......TGACT	73.9321	-
chr7	70267162	70267163	chr7-70267163-T-G---164-8-4.65%-T---0-6-100%-K---Somatic-1.0-7.401989966167562E-8---0-0-0-6---0-164-0-8......95.35......7.401989966167562E-8......6::chr7:70267160-70267165(-)......AGACT,,,,,,chr7-70267163-T-G---164-8-4.65%-T---4-2-33.33%-K---Somatic-1.0-0.03788461451595517---0-4-0-2---0-164-0-8......28.68......0.03788461451595517......6::chr7:70267160-70267165(-)......AGACT,,,,,,chr7-70267163-T-G---164-8-4.65%-T---0-13-100%-G---Somatic-1.0-6.560967878325754E-15---0-0-0-13---0-164-0-8......95.35......6.560967878325754E-15......13::chr7:70267160-70267165(-)......AGACT	85.4498	-
chr7	70333578	70333579	chr7-70333579-T-A---210-3-1.41%-T---13-11-45.83%-W---Somatic-1.0-2.9427790581343764E-10---0-13-0-11---0-210-0-8......44.42......2.9427790581343764E-10......24::chr7:70333576-70333581(-)......AGACT,,,,,,chr7-70333579-T-A---210-3-1.41%-T---5-7-58.33%-W---Somatic-1.0-1.696194804599128E-8---0-5-0-7---0-210-0-8......56.92......1.696194804599128E-8......12::chr7:70333576-70333581(-)......AGACT,,,,,,chr7-70333579-T-A---210-3-1.41%-T---14-4-22.22%-W---Somatic-1.0-7.959179715909124E-4---0-14-0-4---0-210-0-8......20.81......7.959179715909124E-4......18::chr7:70333576-70333581(-)......AGACT	75.6685	-
chr8	2585769	2585770	chr8-2585770-T-A---1137-27-2.32%-T---211-17-7.46%-T---Reference-1.0-2.6245190049043143E-4---0-211-0-17---0-1137-0-27......5.14......2.6245190049043143E-4......228::chr8:2585767-2585772(-)......AGACT,,,,,,chr8-2585770-T-A---1137-27-2.32%-T---97-11-10.19%-T---Reference-1.0-1.697415150930741E-4---0-97-0-11---0-1137-0-27......7.87......1.697415150930741E-4......108::chr8:2585767-2585772(-)......AGACT,,,,,,chr8-2585770-T-G---1137-27-2.32%-T---71-8-10.13%-T---Reference-1.0-0.0010784415052185656---0-71-0-8---0-1137-0-27......7.81......0.0010784415052185656......79::chr8:2585767-2585772(-)......AGACT	16.8293	-
chr8	9092048	9092049	chr8-9092049-T-G---95-0-0%-T---61-4-6.15%-T---Reference-1.0-0.02574848750834617---0-61-0-4---0-95-0-0......6.15......0.02574848750834617......65::chr8:9092046-9092051(-)......GAACC,,,,,,chr8-9092049-T-A---95-0-0%-T---38-6-13.64%-T---Reference-1.0-7.861165662622391E-4---0-38-0-6---0-95-0-0......13.64......7.861165662622391E-4......44::chr8:9092046-9092051(-)......GAACC,,,,,,chr8-9092049-T-A---95-0-0%-T---28-2-6.67%-T---Reference-1.0-0.05612903225806066---0-28-0-2---0-95-0-0......6.67......0.05612903225806066......30::chr8:9092046-9092051(-)......GAACC	100	-
chr8	14560844	14560845	chr8-14560845-T-G---447-13-2.83%-T---9-7-43.75%-K---Somatic-1.0-6.756442828990059E-7---0-9-0-7---0-447-0-23......40.92......6.756442828990059E-7......16::chr8:14560842-14560847(-)......AGACT,,,,,,chr8-14560845-T-A---447-23-4.89%-T---14-3-17.65%-T---Reference-1.0-0.05578175787378165---0-14-0-3---0-447-0-23......12.76......0.05578175787378165......17::chr8:14560842-14560847(-)......AGACT,,,,,,chr8-14560845-T-A---447-23-4.89%-T---12-3-20%-T---Reference-1.0-0.04052130903924242---0-12-0-3---0-447-0-23......15.11......0.04052130903924242......15::chr8:14560842-14560847(-)......AGACT	45.8968	-
chr8	22538533	22538534	chr8-22538534-T-G---1831-52-2.76%-T---131-24-15.48%-T---Reference-1.0-3.1368248988066304E-10---0-131-0-24---0-1831-0-52......12.72......3.1368248988066304E-10......155::chr8:22538531-22538536(-)......TGACT,,,,,,chr8-22538534-T-A---1831-52-2.76%-T---62-8-11.43%-T---Reference-1.0-0.0010448486269167875---0-62-0-8---0-1831-0-52......8.67......0.0010448486269167875......70::chr8:22538531-22538536(-)......TGACT,,,,,,chr8-22538534-T-A---1831-14-0.76%-T---67-25-27.17%-W---Somatic-1.0-2.463975172667802E-25---0-67-0-25---0-1831-0-52......26.41......2.463975172667802E-25......92::chr8:22538531-22538536(-)......TGACT	28.9192	-
chr8	28268267	28268268	chr8-28268268-T-A---319-0-0%-T---34-10-22.73%-W---Somatic-1.0-2.568517569040064E-10---0-34-0-10---0-319-0-0......22.73......2.568517569040064E-10......44::chr8:28268265-28268270(-)......GGACA,,,,,,chr8-28268268-T-A---319-0-0%-T---5-4-44.44%-W---Somatic-1.0-2.6610879562428484E-7---0-5-0-4---0-319-0-0......44.44......2.6610879562428484E-7......9::chr8:28268265-28268270(-)......GGACA,,,,,,chr8-28268268-T-A---319-0-0%-T---7-6-46.15%-W---Somatic-1.0-9.654999780999648E-10---0-7-0-6---0-319-0-0......46.15......9.654999780999648E-10......13::chr8:28268265-28268270(-)......GGACA	100	-
chr8	39852871	39852872	chr8-39852872-T-A---562-15-2.6%-T---16-8-33.33%-W---Somatic-1.0-6.199860043229226E-7---0-16-0-8---0-562-0-15......30.73......6.199860043229226E-7......24::chr8:39852869-39852874(-)......AGACT,,,,,,chr8-39852872-T-A---562-15-2.6%-T---0-12-100%-A---Somatic-1.0-5.346678384187114E-18---0-0-0-12---0-562-0-15......97.4......5.346678384187114E-18......12::chr8:39852869-39852874(-)......AGACT,,,,,,chr8-39852872-T-G---562-8-1.4%-T---0-11-100%-K---Somatic-1.0-1.3031631086660499E-18---0-0-0-11---0-562-0-15......98.6......1.3031631086660499E-18......11::chr8:39852869-39852874(-)......AGACT	86.692	-
chr8	39852924	39852925	chr8-39852925-T-C---767-12-1.54%-T---34-5-12.82%-T---Reference-1.0-7.721137198842055E-4---0-34-0-5---0-767-0-12......11.28......7.721137198842055E-4......39::chr8:39852922-39852927(-)......TGACT,,,,,,chr8-39852925-T-A---767-12-1.54%-T---16-2-11.11%-T---Reference-1.0-0.03735119791419545---0-16-0-2---0-767-0-12......9.57......0.03735119791419545......18::chr8:39852922-39852927(-)......TGACT,,,,,,chr8-39852925-T-G---767-12-1.54%-T---25-2-7.41%-T---Reference-1.0-0.07676547286121728---0-25-0-2---0-767-0-12......5.87......0.07676547286121728......27::chr8:39852922-39852927(-)......TGACT	13.5983	-
chr8	51734212	51734213	chr8-51734213-T-A---248-9-3.5%-T---142-42-22.83%-W---Somatic-1.0-3.332043848720496E-10---0-142-0-42---0-248-0-9......19.33......3.332043848720496E-10......184::chr8:51734210-51734215(-)......GGACA,,,,,,chr8-51734213-T-A---248-9-3.5%-T---100-23-18.7%-T---Reference-1.0-1.9465161756012107E-6---0-100-0-23---0-248-0-9......15.2......1.9465161756012107E-6......123::chr8:51734210-51734215(-)......GGACA,,,,,,chr8-51734213-T-A---248-9-3.5%-T---106-46-30.26%-W---Somatic-1.0-3.4141678629016324E-14---0-106-0-46---0-248-0-9......26.76......3.4141678629016324E-14......152::chr8:51734210-51734215(-)......GGACA	100	-
chr8	51745526	51745527	chr8-51745527-T-C---103-0-0%-T---33-2-5.71%-T---Reference-1.0-0.06294298106420838---0-33-0-2---0-103-0-0......5.71......0.06294298106420838......35::chr8:51745524-51745529(-)......GGACC,,,,,,chr8-51745527-T-A---103-0-0%-T---54-6-10%-T---Reference-1.0-0.002109376672471543---0-54-0-6---0-103-0-0......10......0.002109376672471543......60::chr8:51745524-51745529(-)......GGACC,,,,,,chr8-51745527-T-G---103-0-0%-T---33-5-13.16%-T---Reference-1.0-0.0011611095061504109---0-33-0-5---0-103-0-0......13.16......0.0011611095061504109......38::chr8:51745524-51745529(-)......GGACC	17.737	-
chr9	12263176	12263177	chr9-12263177-T-A---816-13-1.57%-T---14-7-33.33%-W---Somatic-1.0-1.1998312169999934E-7---0-14-0-7---0-816-0-13......31.76......1.1998312169999934E-7......21::chr9:12263174-12263179(-)......GGACT,,,,,,chr9-12263177-T-A---816-13-1.57%-T---2-4-66.67%-W---Somatic-1.0-1.7310793652306662E-6---0-2-0-4---0-816-0-13......65.1......1.7310793652306662E-6......6::chr9:12263174-12263179(-)......GGACT,,,,,,chr9-12263177-T-A---816-13-1.57%-T---12-4-25%-W---Somatic-1.0-1.7680997813616074E-4---0-12-0-4---0-816-0-13......23.43......1.7680997813616074E-4......16::chr9:12263174-12263179(-)......GGACT	70.4667	-
chr9	12649134	12649135	chr9-12649135-T-A---3637-96-2.57%-T---148-35-19.13%-T---Reference-1.0-2.0777869082629343E-18---0-148-0-35---0-3637-0-96......16.56......2.0777869082629343E-18......183::chr9:12649132-12649137(-)......GGACT,,,,,,chr9-12649135-T-A---3637-96-2.57%-T---134-26-16.25%-T---Reference-1.0-1.0637843804394378E-12---0-134-0-26---0-3637-0-96......13.68......1.0637843804394378E-12......160::chr9:12649132-12649137(-)......GGACT,,,,,,chr9-12649135-T-A---3637-96-2.57%-T---48-14-22.58%-T---Reference-1.0-1.1696250723989875E-9---0-48-0-14---0-3637-0-96......20.01......1.1696250723989875E-9......62::chr9:12649132-12649137(-)......GGACT	32.1095	-
chr9	27691750	27691751	chr9-27691751-T-A---683-2-0.29%-T---12-11-47.83%-W---Somatic-1.0-1.9677324987575098E-16---0-12-0-11---0-683-0-24......47.54......1.9677324987575098E-16......23::chr9:27691748-27691753(-)......GGACA,,,,,,chr9-27691751-T-A---683-2-0.29%-T---31-24-43.64%-W---Somatic-1.0-9.242842876038805E-28---0-31-0-24---0-683-0-24......43.35......9.242842876038805E-28......55::chr9:27691748-27691753(-)......GGACA,,,,,,chr9-27691751-T-A---683-2-0.29%-T---2-3-60%-W---Somatic-1.0-1.826396115650092E-6---0-2-0-3---0-683-0-24......59.71......1.826396115650092E-6......5::chr9:27691748-27691753(-)......GGACA	100	-
chr9	30263342	30263343	chr9-30263343-T-A---529-1-0.19%-T---343-50-12.72%-T---Reference-1.0-1.3440217372038689E-18---0-343-0-50---0-529-0-1......12.53......1.3440217372038689E-18......393::chr9:30263340-30263345(-)......GGACA,,,,,,chr9-30263343-T-A---529-1-0.19%-T---195-15-7.14%-T---Reference-1.0-5.1576225798186814E-8---0-195-0-15---0-529-0-1......6.95......5.1576225798186814E-8......210::chr9:30263340-30263345(-)......GGACA,,,,,,chr9-30263343-T-A---529-1-0.19%-T---43-4-8.51%-T---Reference-1.0-1.834106616830254E-4---0-43-0-4---0-529-0-1......8.32......1.834106616830254E-4......47::chr9:30263340-30263345(-)......GGACA	89.4803	-
chr9	30263665	30263666	chr9-30263666-T-A---228-7-2.98%-T---52-6-10.34%-T---Reference-1.0-0.02565007821189605---0-52-0-6---0-228-0-7......7.36......0.02565007821189605......58::chr9:30263663-30263668(-)......TGACA,,,,,,chr9-30263666-T-G---228-7-2.98%-T---56-5-8.2%-T---Reference-1.0-0.07667532146756872---0-56-0-5---0-228-0-7......5.22......0.07667532146756872......61::chr9:30263663-30263668(-)......TGACA,,,,,,chr9-30263666-T-A---228-7-2.98%-T---12-4-25%-W---Somatic-1.0-0.002814598215487017---0-12-0-4---0-228-0-7......22.02......0.002814598215487017......16::chr9:30263663-30263668(-)......TGACA	37.615	-
chr9	30365218	30365219	chr9-30365219-T-A---242-3-1.22%-T---118-12-9.23%-T---Reference-1.0-3.327690033888031E-4---0-118-0-12---0-242-0-3......8.01......3.327690033888031E-4......130::chr9:30365216-30365221(-)......GGACT,,,,,,chr9-30365219-T-G---242-3-1.22%-T---59-9-13.24%-T---Reference-1.0-8.610691891037026E-5---0-59-0-9---0-242-0-3......12.02......8.610691891037026E-5......68::chr9:30365216-30365221(-)......GGACT,,,,,,chr9-30365219-T-G---242-3-1.22%-T---16-4-20%-T---Reference-1.0-7.259098909814943E-4---0-16-0-4---0-242-0-3......18.78......7.259098909814943E-4......20::chr9:30365216-30365221(-)......GGACT	23.8145	-
chr9	32287538	32287539	chr9-32287539-T-A---445-0-0%-T---9-8-47.06%-W---Somatic-1.0-5.019195901465829E-13---0-9-0-8---0-445-0-0......47.06......5.019195901465829E-13......17::chr9:32287536-32287541(-)......TGACT,,,,,,chr9-32287539-T-G---445-0-0%-T---8-11-57.89%-K---Somatic-1.0-1.5839735957497288E-17---0-8-0-11---0-445-0-0......57.89......1.5839735957497288E-17......19::chr9:32287536-32287541(-)......TGACT,,,,,,chr9-32287539-T-G---445-0-0%-T---16-9-36%-K---Somatic-1.0-7.155052653624777E-13---0-16-0-9---0-445-0-0......36......7.155052653624777E-13......25::chr9:32287536-32287541(-)......TGACT	89.8199	-
chr9	32641153	32641154	chr9-32641154-T-G---681-16-2.3%-T---31-13-29.55%-K---Somatic-1.0-6.264941342254601E-10---0-31-0-13---0-681-0-16......27.25......6.264941342254601E-10......44::chr9:32641151-32641156(-)......GGACT,,,,,,chr9-32641154-T-A---681-6-0.87%-T---4-6-60%-W---Somatic-1.0-1.2083671053749199E-9---0-4-0-6---0-681-0-16......59.13......1.2083671053749199E-9......10::chr9:32641151-32641156(-)......GGACT,,,,,,chr9-32641154-T-A---681-6-0.87%-T---2-4-66.67%-W---Somatic-1.0-3.260470167595113E-7---0-2-0-4---0-681-0-16......65.8......3.260470167595113E-7......6::chr9:32641151-32641156(-)......GGACT	84.9832	-
chr9	37870544	37870545	chr9-37870545-T-G---531-0-0%-T---6-2-25%-K---Somatic-1.0-1.931154347512746E-4---0-6-0-2---0-531-0-0......25......1.931154347512746E-4......8::chr9:37870542-37870547(-)......GGACT,,,,,,chr9-37870545-T-G---531-0-0%-T---15-3-16.67%-T---Reference-1.0-2.9750973414641015E-5---0-15-0-3---0-531-0-0......16.67......2.9750973414641015E-5......18::chr9:37870542-37870547(-)......GGACT,,,,,,chr9-37870545-T-G---531-0-0%-T---29-7-19.44%-T---Reference-1.0-2.3177239863802423E-9---0-29-0-7---0-531-0-0......19.44......2.3177239863802423E-9......36::chr9:37870542-37870547(-)......GGACT	39.9839	-
chr9	46406599	46406600	chr9-46406600-T-G---906-18-1.95%-T---64-21-24.71%-K---Somatic-1.0-4.446110447002671E-14---0-64-0-21---0-906-0-18......22.76......4.446110447002671E-14......85::chr9:46406597-46406602(-)......AGACT,,,,,,chr9-46406600-T-A---906-18-1.95%-T---50-4-7.41%-T---Reference-1.0-0.02890517053663445---0-50-0-4---0-906-0-18......5.46......0.02890517053663445......54::chr9:46406597-46406602(-)......AGACT,,,,,,chr9-46406600-T-A---906-2-0.22%-T---12-5-29.41%-W---Somatic-1.0-2.277451181988036E-8---0-12-0-5---0-906-0-18......29.19......2.277451181988036E-8......17::chr9:46406597-46406602(-)......AGACT	39.0011	-
chr9	46409370	46409371	chr9-46409371-T-A---520-8-1.52%-T---49-15-23.44%-W---Somatic-1.0-1.6331824155924334E-10---0-49-0-15---0-520-0-20......21.92......1.6331824155924334E-10......64::chr9:46409368-46409373(-)......AGACA,,,,,,chr9-46409371-T-G---520-20-3.7%-T---58-11-15.94%-T---Reference-1.0-2.418217631530829E-4---0-58-0-11---0-520-0-20......12.24......2.418217631530829E-4......69::chr9:46409368-46409373(-)......AGACA,,,,,,chr9-46409371-T-A---520-20-3.7%-T---34-8-19.05%-T---Reference-1.0-3.963314303656543E-4---0-34-0-8---0-520-0-20......15.35......3.963314303656543E-4......42::chr9:46409368-46409373(-)......AGACA	100	-
chr9	46410220	46410221	chr9-46410221-T-A---706-10-1.4%-T---86-61-41.5%-W---Somatic-1.0-7.534284180438642E-42---0-86-0-61---0-706-0-10......40.1......7.534284180438642E-42......147::chr9:46410218-46410223(-)......TGACT,,,,,,chr9-46410221-T-A---706-10-1.4%-T---4-17-80.95%-W---Somatic-1.0-3.6736736356207286E-24---0-4-0-17---0-706-0-10......79.55......3.6736736356207286E-24......21::chr9:46410218-46410223(-)......TGACT,,,,,,chr9-46410221-T-A---706-10-1.4%-T---34-21-38.18%-W---Somatic-1.0-3.7885619326064046E-19---0-34-0-21---0-706-0-10......36.78......3.7885619326064046E-19......55::chr9:46410218-46410223(-)......TGACT	85.3283	-
chr9	48043456	48043457	chr9-48043457-T-A---215-1-0.46%-T---14-2-12.5%-T---Reference-1.0-0.012889659066569126---0-14-0-2---0-215-0-1......12.04......0.012889659066569126......16::chr9:48043454-48043459(-)......GGACT,,,,,,chr9-48043457-T-C---215-1-0.46%-T---20-2-9.09%-T---Reference-1.0-0.02318361371580803---0-20-0-2---0-215-0-1......8.63......0.02318361371580803......22::chr9:48043454-48043459(-)......GGACT,,,,,,chr9-48043457-T-G---215-1-0.46%-T---7-6-46.15%-K---Somatic-1.0-6.234010488582614E-8---0-7-0-6---0-215-0-1......45.69......6.234010488582614E-8......13::chr9:48043454-48043459(-)......GGACT	43.7906	-
chr1	2299146	2299147	chr1-2299147-A-C---1142-1-0.09%-A---14-15-51.72%-M---Somatic-1.0-1.6234973292246496E-25---14-0-15-0---1142-0-12-0......51.63......1.6234973292246496E-25......29::chr1:2299144-2299149(+)......GGACT,,,,,,chr1-2299147-A-T---1142-12-1.04%-A---13-8-38.1%-W---Somatic-1.0-2.58435383037689E-10---13-0-8-0---1142-0-12-0......37.06......2.58435383037689E-10......21::chr1:2299144-2299149(+)......GGACT,,,,,,chr1-2299147-A-C---1142-1-0.09%-A---5-12-70.59%-M---Somatic-1.0-6.845057930629617E-24---5-0-12-0---1142-0-12-0......70.5......6.845057930629617E-24......17::chr1:2299144-2299149(+)......GGACT	92.0963	+
chr1	41471000	41471001	chr1-41471001-A-C---415-7-1.66%-A---47-81-63.28%-M---Somatic-1.0-2.4043517271205273E-54---47-0-81-0---415-0-7-0......61.62......2.4043517271205273E-54......128::chr1:41470998-41471003(+)......AGACT,,,,,,chr1-41471001-A-C---415-7-1.66%-A---9-9-50%-M---Somatic-1.0-3.102276504365519E-10---9-0-9-0---415-0-7-0......48.34......3.102276504365519E-10......18::chr1:41470998-41471003(+)......AGACT,,,,,,chr1-41471001-A-C---415-7-1.66%-A---2-11-84.62%-M---Somatic-1.0-1.0344798608295878E-15---2-0-11-0---415-0-7-0......82.96......1.0344798608295878E-15......13::chr1:41470998-41471003(+)......AGACT	97.3629	+
chr10	3156114	3156115	chr10-3156115-A-C---1753-13-0.74%-A---29-30-50.85%-M---Somatic-1.0-8.622489493879925E-39---29-0-30-0---1753-0-17-0......50.11......8.622489493879925E-39......59::chr10:3156112-3156117(+)......GGACT,,,,,,chr10-3156115-A-T---1753-17-0.96%-A---17-9-34.62%-W---Somatic-1.0-1.6054635586811283E-11---17-0-9-0---1753-0-17-0......33.66......1.6054635586811283E-11......26::chr10:3156112-3156117(+)......GGACT,,,,,,chr10-3156115-A-T---1753-17-0.96%-A---15-31-67.39%-W---Somatic-1.0-1.8643153274518475E-43---15-0-31-0---1753-0-17-0......66.43......1.8643153274518475E-43......46::chr10:3156112-3156117(+)......GGACT	89.631	+
chr10	15596818	15596819	chr10-15596819-A-C---223-11-4.7%-A---0-6-100%-C---Somatic-1.0-4.965905904521783E-8---0-0-6-0---223-0-11-0......95.3......4.965905904521783E-8......6::chr10:15596816-15596821(+)......GGACA,,,,,,chr10-15596819-A-C---223-11-4.7%-A---10-8-44.44%-M---Somatic-1.0-6.057677278534497E-6---10-0-8-0---223-0-11-0......39.74......6.057677278534497E-6......18::chr10:15596816-15596821(+)......GGACA,,,,,,chr10-15596819-A-T---223-11-4.7%-A---15-8-34.78%-W---Somatic-1.0-4.741145227818696E-5---15-0-8-0---223-0-11-0......30.08......4.741145227818696E-5......23::chr10:15596816-15596821(+)......GGACA	100	+
chr10	15612249	15612250	chr10-15612250-A-T---1162-8-0.68%-A---21-16-43.24%-W---Somatic-1.0-9.434390960751401E-21---21-0-16-0---1162-0-26-0......42.56......9.434390960751401E-21......37::chr10:15612247-15612252(+)......GGACT,,,,,,chr10-15612250-A-T---1162-8-0.68%-A---8-22-73.33%-W---Somatic-1.0-8.033854372780616E-34---8-0-22-0---1162-0-26-0......72.65......8.033854372780616E-34......30::chr10:15612247-15612252(+)......GGACT,,,,,,chr10-15612250-A-T---1162-8-0.68%-A---4-14-77.78%-T---Somatic-1.0-8.050708202671445E-24---4-0-14-0---1162-0-26-0......77.1......8.050708202671445E-24......18::chr10:15612247-15612252(+)......GGACT	96.0843	+
chr10	15612474	15612475	chr10-15612475-A-C---6654-124-1.83%-A---197-27-12.05%-A---Reference-1.0-1.4899282275940569E-13---197-0-27-0---6654-0-124-0......10.22......1.4899282275940569E-13......224::chr10:15612472-15612477(+)......GGACT,,,,,,chr10-15612475-A-T---6654-124-1.83%-A---128-49-27.68%-W---Somatic-1.0-2.3399821735172857E-39---128-0-49-0---6654-0-124-0......25.85......2.3399821735172857E-39......177::chr10:15612472-15612477(+)......GGACT,,,,,,chr10-15612475-A-T---6654-124-1.83%-A---10-14-58.33%-W---Somatic-1.0-1.6936828097726456E-18---10-0-14-0---6654-0-124-0......56.5......1.6936828097726456E-18......24::chr10:15612472-15612477(+)......GGACT	56.6031	+
chr10	32073829	32073830	chr10-32073830-A-C---350-13-3.58%-A---35-11-23.91%-M---Somatic-1.0-9.42049057763759E-6---35-0-11-0---350-0-13-0......20.33......9.42049057763759E-6......46::chr10:32073827-32073832(+)......GGACA,,,,,,chr10-32073830-A-C---350-13-3.58%-A---8-7-46.67%-M---Somatic-1.0-1.876274852429047E-6---8-0-7-0---350-0-13-0......43.09......1.876274852429047E-6......15::chr10:32073827-32073832(+)......GGACA,,,,,,chr10-32073830-A-C---350-13-3.58%-A---0-13-100%-C---Somatic-1.0-2.6607557392868133E-17---0-0-13-0---350-0-13-0......96.42......2.6607557392868133E-17......13::chr10:32073827-32073832(+)......GGACA	100	+
chr10	32076797	32076798	chr10-32076798-A-C---227-4-1.73%-A---14-14-50%-M---Somatic-1.0-2.0083099624627647E-12---14-0-14-0---227-0-4-0......48.27......2.0083099624627647E-12......28::chr10:32076795-32076800(+)......TGACA,,,,,,chr10-32076798-A-T---227-4-1.73%-A---8-6-42.86%-W---Somatic-1.0-1.9865346785087527E-6---8-0-6-0---227-0-4-0......41.13......1.9865346785087527E-6......14::chr10:32076795-32076800(+)......TGACA,,,,,,chr10-32076798-A-C---227-4-1.73%-A---11-6-35.29%-M---Somatic-1.0-7.287157368440185E-6---11-0-6-0---227-0-4-0......33.56......7.287157368440185E-6......17::chr10:32076795-32076800(+)......TGACA	100	+
chr10	39207007	39207008	chr10-39207008-A-C---401-0-0%-A---5-8-61.54%-M---Somatic-1.0-6.43647227110401E-14---5-0-8-0---401-0-0-0......61.54......6.43647227110401E-14......13::chr10:39207005-39207010(+)......GGACT,,,,,,chr10-39207008-A-T---401-0-0%-A---25-27-51.92%-W---Somatic-1.0-2.2111499368273678E-29---25-0-27-0---401-0-0-0......51.92......2.2111499368273678E-29......52::chr10:39207005-39207010(+)......GGACT,,,,,,chr10-39207008-A-T---401-0-0%-A---0-7-100%-T---Somatic-1.0-2.8202164600700033E-15---0-0-7-0---401-0-0-0......100......2.8202164600700033E-15......7::chr10:39207005-39207010(+)......GGACT	100	+
chr10	44693881	44693882	chr10-44693882-A-T---902-30-3.22%-A---86-12-12.24%-A---Reference-1.0-2.782649636387391E-4---86-0-12-0---902-0-30-0......9.02......2.782649636387391E-4......98::chr10:44693879-44693884(+)......TGACT,,,,,,chr10-44693882-A-T---902-30-3.22%-A---68-8-10.53%-A---Reference-1.0-0.005529196300890882---68-0-8-0---902-0-30-0......7.31......0.005529196300890882......76::chr10:44693879-44693884(+)......TGACT,,,,,,chr10-44693882-A-T---902-30-3.22%-A---32-4-11.11%-A---Reference-1.0-0.03366108984659647---32-0-4-0---902-0-30-0......7.89......0.03366108984659647......36::chr10:44693879-44693884(+)......TGACT	11.7814	+
chr11	35055493	35055494	chr11-35055494-A-C---229-7-2.97%-A---74-40-35.09%-M---Somatic-1.0-1.3001377317471022E-15---74-0-40-0---229-0-7-0......32.12......1.3001377317471022E-15......114::chr11:35055491-35055496(+)......AGACT,,,,,,chr11-35055494-A-T---229-7-2.97%-A---9-6-40%-W---Somatic-1.0-2.0952438797794858E-5---9-0-6-0---229-0-7-0......37.03......2.0952438797794858E-5......15::chr11:35055491-35055496(+)......AGACT,,,,,,chr11-35055494-A-T---229-7-2.97%-A---6-2-25%-W---Somatic-1.0-0.03024679333190828---6-0-2-0---229-0-7-0......22.03......0.03024679333190828......8::chr11:35055491-35055496(+)......AGACT	59.4641	+
chr11	35055785	35055786	chr11-35055786-A-T---108-1-0.92%-A---49-10-16.95%-A---Reference-1.0-1.3212013054386923E-4---49-0-10-0---108-0-1-0......16.03......1.3212013054386923E-4......59::chr11:35055783-35055788(+)......TGACA,,,,,,chr11-35055786-A-C---108-1-0.92%-A---12-6-33.33%-M---Somatic-1.0-2.3001146388584752E-5---12-0-6-0---108-0-1-0......32.41......2.3001146388584752E-5......18::chr11:35055783-35055788(+)......TGACA,,,,,,chr11-35055786-A-T---108-1-0.92%-A---10-4-28.57%-W---Somatic-1.0-5.14232809550024E-4---10-0-4-0---108-0-1-0......27.65......5.14232809550024E-4......14::chr11:35055783-35055788(+)......TGACA	77.3423	+
chr11	35055825	35055826	chr11-35055826-A-T---213-2-0.93%-A---10-12-54.55%-W---Somatic-1.0-1.095354020068178E-12---10-0-12-0---213-0-10-0......53.62......1.095354020068178E-12......22::chr11:35055823-35055828(+)......AGACT,,,,,,chr11-35055826-A-T---213-2-0.93%-A---15-9-37.5%-W---Somatic-1.0-1.0581917031440263E-8---15-0-9-0---213-0-10-0......36.57......1.0581917031440263E-8......24::chr11:35055823-35055828(+)......AGACT,,,,,,chr11-35055826-A-T---213-2-0.93%-A---0-10-100%-T---Somatic-1.0-8.822456922900222E-16---0-0-10-0---213-0-10-0......99.07......8.822456922900222E-16......10::chr11:35055823-35055828(+)......AGACT	90.2308	+
chr11	43375576	43375577	chr11-43375577-A-C---145-0-0%-A---28-4-12.5%-A---Reference-1.0-9.098246386383734E-4---28-0-4-0---145-0-0-0......12.5......9.098246386383734E-4......32::chr11:43375574-43375579(+)......AGACC,,,,,,chr11-43375577-A-T---145-0-0%-A---19-8-29.63%-W---Somatic-1.0-1.3785108900785156E-7---19-0-8-0---145-0-0-0......29.63......1.3785108900785156E-7......27::chr11:43375574-43375579(+)......AGACC,,,,,,chr11-43375577-A-C---145-0-0%-A---12-3-20%-M---Somatic-1.0-6.791855743969813E-4---12-0-3-0---145-0-0-0......20......6.791855743969813E-4......15::chr11:43375574-43375579(+)......AGACC	36.9328	+
chr12	16102371	16102372	chr12-16102372-A-C---2010-76-3.64%-A---102-43-29.66%-M---Somatic-1.0-1.73551196182548E-23---102-0-43-0---2010-0-76-0......26.02......1.73551196182548E-23......145::chr12:16102369-16102374(+)......TGACT,,,,,,chr12-16102372-A-T---2010-76-3.64%-A---115-12-9.45%-A---Reference-1.0-0.003662726001077307---115-0-12-0---2010-0-76-0......5.81......0.003662726001077307......127::chr12:16102369-16102374(+)......TGACT,,,,,,chr12-16102372-A-T---2010-76-3.64%-A---58-12-17.14%-A---Reference-1.0-1.5353194689691808E-5---58-0-12-0---2010-0-76-0......13.5......1.5353194689691808E-5......70::chr12:16102369-16102374(+)......TGACT	27.124	+
chr12	23427249	23427250	chr12-23427250-A-T---149-2-1.32%-A---38-27-41.54%-W---Somatic-1.0-2.112942636951234E-14---38-0-27-0---149-0-2-0......40.22......2.112942636951234E-14......65::chr12:23427247-23427252(+)......GGACA,,,,,,chr12-23427250-A-C---149-2-1.32%-A---18-5-21.74%-M---Somatic-1.0-4.677114456065305E-4---18-0-5-0---149-0-2-0......20.42......4.677114456065305E-4......23::chr12:23427247-23427252(+)......GGACA,,,,,,chr12-23427250-A-C---149-2-1.32%-A---4-4-50%-M---Somatic-1.0-3.9279050909611834E-5---4-0-4-0---149-0-2-0......48.68......3.9279050909611834E-5......8::chr12:23427247-23427252(+)......GGACA	100	+
chr12	23430016	23430017	chr12-23430017-A-T---145-0-0%-A---5-12-70.59%-W---Somatic-1.0-1.377157300723093E-14---5-0-12-0---145-0-0-0......70.59......1.377157300723093E-14......17::chr12:23430014-23430019(+)......AGACA,,,,,,chr12-23430017-A-T---145-0-0%-A---14-8-36.36%-W---Somatic-1.0-2.5267217064224788E-8---14-0-8-0---145-0-0-0......36.36......2.5267217064224788E-8......22::chr12:23430014-23430019(+)......AGACA,,,,,,chr12-23430017-A-C---145-0-0%-A---9-2-18.18%-A---Reference-1.0-0.004549214226633776---9-0-2-0---145-0-0-0......18.18......0.004549214226633776......11::chr12:23430014-23430019(+)......AGACA	100	+
chr12	24958054	24958055	chr12-24958055-A-T---892-6-0.67%-A---10-10-50%-W---Somatic-1.0-1.2489356147143366E-14---10-0-10-0---892-0-6-0......49.33......1.2489356147143366E-14......20::chr12:24958052-24958057(+)......GGACT,,,,,,chr12-24958055-A-C---892-6-0.67%-A---5-4-44.44%-M---Somatic-1.0-9.19726782963542E-7---5-0-4-0---892-0-6-0......43.77......9.19726782963542E-7......9::chr12:24958052-24958057(+)......GGACT,,,,,,chr12-24958055-A-T---892-6-0.67%-A---0-12-100%-W---Somatic-1.0-2.965812049783539E-23---0-0-12-0---892-0-6-0......99.33......2.965812049783539E-23......12::chr12:24958052-24958057(+)......GGACT	96.9616	+
chr12	30515897	30515898	chr12-30515898-A-C---360-9-2.44%-A---0-8-100%-M---Somatic-1.0-2.588487140981568E-12---0-0-8-0---360-0-9-0......97.56......2.588487140981568E-12......8::chr12:30515895-30515900(+)......TGACT,,,,,,chr12-30515898-A-C---360-9-2.44%-A---9-7-43.75%-M---Somatic-1.0-4.591095070867084E-7---9-0-7-0---360-0-9-0......41.31......4.591095070867084E-7......16::chr12:30515895-30515900(+)......TGACT,,,,,,chr12-30515898-A-C---360-9-2.44%-A---2-5-71.43%-M---Somatic-1.0-6.618624581936261E-7---2-0-5-0---360-0-9-0......68.99......6.618624581936261E-7......7::chr12:30515895-30515900(+)......TGACT	94.75	+
chr12	30807606	30807607	chr12-30807607-A-C---838-27-3.12%-A---49-15-23.44%-M---Somatic-1.0-1.703563623837513E-8---49-0-15-0---838-0-27-0......20.32......1.703563623837513E-8......64::chr12:30807604-30807609(+)......TGACT,,,,,,chr12-30807607-A-G---838-27-3.12%-A---22-4-15.38%-A---Reference-1.0-0.010494630283241338---22-0-4-0---838-0-27-0......12.26......0.010494630283241338......26::chr12:30807604-30807609(+)......TGACT,,,,,,chr12-30807607-A-T---838-27-3.12%-A---24-4-14.29%-A---Reference-1.0-0.013580558452954887---24-0-4-0---838-0-27-0......11.17......0.013580558452954887......28::chr12:30807604-30807609(+)......TGACT	25.9757	+
chr12	38854779	38854780	chr12-38854780-A-T---1144-5-0.44%-A---13-12-48%-W---Somatic-1.0-2.2584939388768994E-18---13-0-12-0---1144-0-5-0......47.56......2.2584939388768994E-18......25::chr12:38854777-38854782(+)......GGACT,,,,,,chr12-38854780-A-T---1144-5-0.44%-A---7-8-53.33%-W---Somatic-1.0-9.879998657789741E-14---7-0-8-0---1144-0-5-0......52.89......9.879998657789741E-14......15::chr12:38854777-38854782(+)......GGACT,,,,,,chr12-38854780-A-T---1144-5-0.44%-A---2-18-90%-W---Somatic-1.0-2.7857930894130928E-33---2-0-18-0---1144-0-5-0......89.56......2.7857930894130928E-33......20::chr12:38854777-38854782(+)......GGACT	99.7097	+
chr12	38854804	38854805	chr12-38854805-A-T---1405-4-0.28%-A---32-2-5.88%-A---Reference-1.0-0.007620714728334241---32-0-2-0---1405-0-4-0......5.6......0.007620714728334241......34::chr12:38854802-38854807(+)......AGACT,,,,,,chr12-38854805-A-T---1405-4-0.28%-A---6-17-73.91%-W---Somatic-1.0-5.195438436661255E-31---6-0-17-0---1405-0-4-0......73.63......5.195438436661255E-31......23::chr12:38854802-38854807(+)......AGACT,,,,,,chr12-38854805-A-T---1405-4-0.28%-A---5-28-84.85%-W---Somatic-1.0-1.1828359384903678E-49---5-0-28-0---1405-0-4-0......84.57......1.1828359384903678E-49......33::chr12:38854802-38854807(+)......AGACT	71.4645	+
chr12	48341589	48341590	chr12-48341590-A-C---844-24-2.76%-A---27-17-38.64%-M---Somatic-1.0-1.0204608941096019E-13---27-0-17-0---844-0-24-0......35.88......1.0204608941096019E-13......44::chr12:48341587-48341592(+)......AGACT,,,,,,chr12-48341590-A-T---844-23-2.65%-A---14-16-53.33%-W---Somatic-1.0-5.263009390862333E-16---14-0-16-0---844-0-24-0......50.68......5.263009390862333E-16......30::chr12:48341587-48341592(+)......AGACT,,,,,,chr12-48341590-A-T---844-23-2.65%-A---13-8-38.1%-W---Somatic-1.0-1.271174666528696E-7---13-0-8-0---844-0-24-0......35.45......1.271174666528696E-7......21::chr12:48341587-48341592(+)......AGACT	78.1457	+
chr13	23901609	23901610	chr13-23901610-A-C---7193-44-0.61%-A---189-81-30%-M---Somatic-1.0-9.791408351814492E-90---189-0-81-0---7193-0-44-0......29.39......9.791408351814492E-90......270::chr13:23901607-23901612(+)......GGACT,,,,,,chr13-23901610-A-C---7193-44-0.61%-A---58-54-48.21%-M---Somatic-1.0-1.85782534764471E-77---58-0-54-0---7193-0-44-0......47.6......1.85782534764471E-77......112::chr13:23901607-23901612(+)......GGACT,,,,,,chr13-23901610-A-T---7193-24-0.33%-A---17-92-84.4%-W---Somatic-1.0-8.104402198745549E-170---17-0-92-0---7193-0-44-0......84.07......8.104402198745549E-170......109::chr13:23901607-23901612(+)......GGACT	86.2736	+
chr13	42312086	42312087	chr13-42312087-A-G---1010-19-1.85%-A---91-18-16.51%-A---Reference-1.0-4.5635671269456146E-10---91-0-18-0---1010-0-19-0......14.66......4.5635671269456146E-10......109::chr13:42312084-42312089(+)......GGACT,,,,,,chr13-42312087-A-T---1010-19-1.85%-A---46-8-14.81%-A---Reference-1.0-2.412302985053464E-5---46-0-8-0---1010-0-19-0......12.96......2.412302985053464E-5......54::chr13:42312084-42312089(+)......GGACT,,,,,,chr13-42312087-A-C---1010-19-1.85%-A---16-2-11.11%-A---Reference-1.0-0.04833579853710443---16-0-2-0---1010-0-19-0......9.26......0.04833579853710443......18::chr13:42312084-42312089(+)......GGACT	22.4151	+
chr13	46179697	46179698	chr13-46179698-A-T---523-0-0%-A---24-21-46.67%-W---Somatic-1.0-4.0394763790744324E-26---24-0-21-0---523-0-0-0......46.67......4.0394763790744324E-26......45::chr13:46179695-46179700(+)......AGACT,,,,,,chr13-46179698-A-T---523-0-0%-A---5-18-78.26%-W---Somatic-1.0-1.537676358918227E-29---5-0-18-0---523-0-0-0......78.26......1.537676358918227E-29......23::chr13:46179695-46179700(+)......AGACT,,,,,,chr13-46179698-A-T---523-0-0%-A---4-12-75%-T---Somatic-1.0-1.6402285620715937E-21---4-0-12-0---523-0-0-0......75......1.6402285620715937E-21......16::chr13:46179695-46179700(+)......AGACT	96.3509	+
chr13	46180128	46180129	chr13-46180129-A-T---489-4-0.81%-A---75-13-14.77%-A---Reference-1.0-1.4032875993581877E-8---75-0-13-0---489-0-4-0......13.96......1.4032875993581877E-8......88::chr13:46180126-46180131(+)......GGACA,,,,,,chr13-46180129-A-C---489-4-0.81%-A---32-27-45.76%-M---Somatic-1.0-2.3040587343172383E-25---32-0-27-0---489-0-4-0......44.95......2.3040587343172383E-25......59::chr13:46180126-46180131(+)......GGACA,,,,,,chr13-46180129-A-T---489-4-0.81%-A---20-11-35.48%-W---Somatic-1.0-5.418885806014352E-12---20-0-11-0---489-0-4-0......34.67......5.418885806014352E-12......31::chr13:46180126-46180131(+)......GGACA	100	+
chr13	46955041	46955042	chr13-46955042-A-T---5163-140-2.64%-A---65-16-19.75%-A---Reference-1.0-7.569954305079955E-10---65-0-16-0---5163-0-140-0......17.11......7.569954305079955E-10......81::chr13:46955039-46955044(+)......AGACT,,,,,,chr13-46955042-A-T---5163-140-2.64%-A---102-17-14.29%-A---Reference-1.0-3.805460695900016E-8---102-0-17-0---5163-0-140-0......11.65......3.805460695900016E-8......119::chr13:46955039-46955044(+)......AGACT,,,,,,chr13-46955042-A-C---5163-140-2.64%-A---80-19-19.19%-A---Reference-1.0-3.914098711726413E-11---80-0-19-0---5163-0-140-0......16.55......3.914098711726413E-11......99::chr13:46955039-46955044(+)......AGACT	31.6691	+
chr14	7900827	7900828	chr14-7900828-A-C---1043-8-0.76%-A---24-8-25%-M---Somatic-1.0-2.520497629243352E-9---24-0-8-0---1043-0-8-0......24.24......2.520497629243352E-9......32::chr14:7900825-7900830(+)......AGACT,,,,,,chr14-7900828-A-T---1043-8-0.76%-A---29-4-12.12%-A---Reference-1.0-2.9760247502079657E-4---29-0-4-0---1043-0-8-0......11.36......2.9760247502079657E-4......33::chr14:7900825-7900830(+)......AGACT,,,,,,chr14-7900828-A-C---1043-8-0.76%-A---14-9-39.13%-M---Somatic-1.0-3.564276998680334E-12---14-0-9-0---1043-0-8-0......38.37......3.564276998680334E-12......23::chr14:7900825-7900830(+)......AGACT	49.0357	+
chr14	24278897	24278898	chr14-24278898-A-C---230-8-3.36%-A---0-19-100%-M---Somatic-1.0-8.687476962158738E-23---0-0-19-0---230-0-8-0......96.64......8.687476962158738E-23......19::chr14:24278895-24278900(+)......AGACT,,,,,,chr14-24278898-A-T---230-2-0.86%-A---5-7-58.33%-W---Somatic-1.0-2.9324556118268186E-9---5-0-7-0---230-0-8-0......57.47......2.9324556118268186E-9......12::chr14:24278895-24278900(+)......AGACT,,,,,,chr14-24278898-A-C---230-8-3.36%-A---3-13-81.25%-C---Somatic-1.0-4.817657524416125E-14---3-0-13-0---230-0-8-0......77.89......4.817657524416125E-14......16::chr14:24278895-24278900(+)......AGACT	100	+
chr14	26729196	26729197	chr14-26729197-A-C---2144-32-1.47%-A---82-29-26.13%-M---Somatic-1.0-1.1668674511460968E-23---82-0-29-0---2144-0-45-0......24.66......1.1668674511460968E-23......111::chr14:26729194-26729199(+)......GGACA,,,,,,chr14-26729197-A-T---2144-45-2.06%-A---65-8-10.96%-A---Reference-1.0-2.203210871823255E-4---65-0-8-0---2144-0-45-0......8.9......2.203210871823255E-4......73::chr14:26729194-26729199(+)......GGACA,,,,,,chr14-26729197-A-T---2144-45-2.06%-A---67-32-32.32%-W---Somatic-1.0-1.2238066724949106E-25---67-0-32-0---2144-0-45-0......30.26......1.2238066724949106E-25......99::chr14:26729194-26729199(+)......GGACA	100	+
chr14	33512996	33512997	chr14-33512997-A-T---226-4-1.74%-A---23-6-20.69%-W---Somatic-1.0-1.8218269414324207E-4---23-0-6-0---226-0-4-0......18.95......1.8218269414324207E-4......29::chr14:33512994-33512999(+)......GGACT,,,,,,chr14-33512997-A-C---226-4-1.74%-A---10-4-28.57%-M---Somatic-1.0-4.2446418871250775E-4---10-0-4-0---226-0-4-0......26.83......4.2446418871250775E-4......14::chr14:33512994-33512999(+)......GGACT,,,,,,chr14-33512997-A-T---226-4-1.74%-A---6-7-53.85%-W---Somatic-1.0-5.6859697020161965E-8---6-0-7-0---226-0-4-0......52.11......5.6859697020161965E-8......13::chr14:33512994-33512999(+)......GGACT	63.6437	+
chr14	38846573	38846574	chr14-38846574-A-T---53-0-0%-A---22-8-26.67%-W---Somatic-1.0-1.4838859419500554E-4---22-0-8-0---53-0-0-0......26.67......1.4838859419500554E-4......30::chr14:38846571-38846576(+)......TGACT,,,,,,chr14-38846574-A-C---53-0-0%-A---21-13-38.24%-M---Somatic-1.0-9.06881518229939E-7---21-0-13-0---53-0-0-0......38.24......9.06881518229939E-7......34::chr14:38846571-38846576(+)......TGACT,,,,,,chr14-38846574-A-T---53-0-0%-A---18-8-30.77%-W---Somatic-1.0-5.988301462550784E-5---18-0-8-0---53-0-0-0......30.77......5.988301462550784E-5......26::chr14:38846571-38846576(+)......TGACT	63.7181	+
chr14	38847101	38847102	chr14-38847102-A-T---941-10-1.05%-A---283-58-17.01%-A---Reference-1.0-1.3362803555110908E-25---283-0-58-0---941-0-10-0......15.96......1.3362803555110908E-25......341::chr14:38847099-38847104(+)......AGACT,,,,,,chr14-38847102-A-T---941-10-1.05%-A---78-9-10.34%-A---Reference-1.0-6.275893184534218E-6---78-0-9-0---941-0-10-0......9.29......6.275893184534218E-6......87::chr14:38847099-38847104(+)......AGACT,,,,,,chr14-38847102-A-T---941-10-1.05%-A---68-14-17.07%-A---Reference-1.0-1.3678660610511107E-10---68-0-14-0---941-0-10-0......16.02......1.3678660610511107E-10......82::chr14:38847099-38847104(+)......AGACT	29.221	+
chr15	5001132	5001133	chr15-5001133-A-C---578-6-1.03%-A---41-4-8.89%-A---Reference-1.0-0.0035079798468664893---41-0-4-0---578-0-6-0......7.86......0.0035079798468664893......45::chr15:5001130-5001135(+)......GGACC,,,,,,chr15-5001133-A-C---578-6-1.03%-A---13-2-13.33%-A---Reference-1.0-0.015038433157803423---13-0-2-0---578-0-6-0......12.3......0.015038433157803423......15::chr15:5001130-5001135(+)......GGACC,,,,,,chr15-5001133-A-C---578-6-1.03%-A---9-2-18.18%-A---Reference-1.0-0.008198785555255652---9-0-2-0---578-0-6-0......17.15......0.008198785555255652......11::chr15:5001130-5001135(+)......GGACC	23.4287	+
chr15	11668832	11668833	chr15-11668833-A-T---342-1-0.29%-A---24-3-11.11%-A---Reference-1.0-0.0013286805143334637---24-0-3-0---342-0-1-0......10.82......0.0013286805143334637......27::chr15:11668830-11668835(+)......TGACT,,,,,,chr15-11668833-A-T---342-1-0.29%-A---35-6-14.63%-A---Reference-1.0-6.767692491678293E-6---35-0-6-0---342-0-1-0......14.34......6.767692491678293E-6......41::chr15:11668830-11668835(+)......TGACT,,,,,,chr15-11668833-A-T---342-1-0.29%-A---46-6-11.54%-A---Reference-1.0-2.5220272118867826E-5---46-0-6-0---342-0-1-0......11.25......2.5220272118867826E-5......52::chr15:11668830-11668835(+)......TGACT	20.641	+
chr15	25482922	25482923	chr15-25482923-A-T---439-3-0.68%-A---6-12-66.67%-W---Somatic-1.0-5.017916868019762E-17---6-0-12-0---439-0-3-0......65.99......5.017916868019762E-17......18::chr15:25482920-25482925(+)......AGACA,,,,,,chr15-25482923-A-T---439-3-0.68%-A---23-4-14.81%-A---Reference-1.0-2.734194396552313E-4---23-0-4-0---439-0-3-0......14.13......2.734194396552313E-4......27::chr15:25482920-25482925(+)......AGACA,,,,,,chr15-25482923-A-T---439-3-0.68%-A---8-2-20%-W---Somatic-1.0-0.00425982000915968---8-0-2-0---439-0-3-0......19.32......0.00425982000915968......10::chr15:25482920-25482925(+)......AGACA	100	+
chr15	25486212	25486213	chr15-25486213-A-C---1013-14-1.36%-A---30-10-25%-M---Somatic-1.0-2.278418230719746E-9---30-0-10-0---1013-0-50-0......23.64......2.278418230719746E-9......40::chr15:25486210-25486215(+)......GGACT,,,,,,chr15-25486213-A-T---1013-50-4.7%-A---18-7-28%-W---Somatic-1.0-1.7189573732967933E-4---18-0-7-0---1013-0-50-0......23.3......1.7189573732967933E-4......25::chr15:25486210-25486215(+)......GGACT,,,,,,chr15-25486213-A-T---1013-50-4.7%-A---17-8-32%-W---Somatic-1.0-2.134955682347699E-5---17-0-8-0---1013-0-50-0......27.3......2.134955682347699E-5......25::chr15:25486210-25486215(+)......GGACT	49.5043	+
chr15	29482006	29482007	chr15-29482007-A-T---394-2-0.51%-A---4-6-60%-W---Somatic-1.0-9.64244662877857E-10---4-0-6-0---394-0-6-0......59.49......9.64244662877857E-10......10::chr15:29482004-29482009(+)......GGACA,,,,,,chr15-29482007-A-T---394-6-1.5%-A---16-2-11.11%-A---Reference-1.0-0.0420870155032324---16-0-2-0---394-0-6-0......9.61......0.0420870155032324......18::chr15:29482004-29482009(+)......GGACA,,,,,,chr15-29482007-A-T---394-2-0.51%-A---13-4-23.53%-W---Somatic-1.0-2.8380746188147393E-5---13-0-4-0---394-0-6-0......23.02......2.8380746188147393E-5......17::chr15:29482004-29482009(+)......GGACA	100	+
chr16	1362452	1362453	chr16-1362453-A-G---105-1-0.94%-A---0-8-100%-G---Somatic-1.0-1.635354914194438E-11---0-0-8-0---105-0-1-0......99.06......1.635354914194438E-11......8::chr16:1362450-1362455(+)......AAACA,,,,,,chr16-1362453-A-G---105-1-0.94%-A---8-5-38.46%-R---Somatic-1.0-3.98079807763681E-5---8-0-5-0---105-0-1-0......37.52......3.98079807763681E-5......13::chr16:1362450-1362455(+)......AAACA,,,,,,chr16-1362453-A-G---105-1-0.94%-A---9-6-40%-R---Somatic-1.0-8.50431305692301E-6---9-0-6-0---105-0-1-0......39.06......8.50431305692301E-6......15::chr16:1362450-1362455(+)......AAACA	100	+
chr16	10637881	10637882	chr16-10637882-A-C---2639-76-2.8%-A---52-49-48.51%-M---Somatic-1.0-6.480419094029578E-43---52-0-49-0---2639-0-76-0......45.71......6.480419094029578E-43......101::chr16:10637879-10637884(+)......GGACA,,,,,,chr16-10637882-A-C---2639-76-2.8%-A---30-6-16.67%-A---Reference-1.0-5.554526909189475E-4---30-0-6-0---2639-0-76-0......13.87......5.554526909189475E-4......36::chr16:10637879-10637884(+)......GGACA,,,,,,chr16-10637882-A-T---2639-19-0.71%-A---24-6-20%-W---Somatic-1.0-1.7433863853632286E-7---24-0-6-0---2639-0-76-0......19.29......1.7433863853632286E-7......30::chr16:10637879-10637884(+)......GGACA	100	+
chr16	23962941	23962942	chr16-23962942-A-T---550-10-1.79%-A---89-9-9.18%-A---Reference-1.0-6.462332971157661E-4---89-0-9-0---550-0-10-0......7.39......6.462332971157661E-4......98::chr16:23962939-23962944(+)......GGACA,,,,,,chr16-23962942-A-T---550-10-1.79%-A---37-3-7.5%-A---Reference-1.0-0.04923297135561635---37-0-3-0---550-0-10-0......5.71......0.04923297135561635......40::chr16:23962939-23962944(+)......GGACA,,,,,,chr16-23962942-A-C---550-10-1.79%-A---11-4-26.67%-M---Somatic-1.0-2.593888267381657E-4---11-0-4-0---550-0-10-0......24.88......2.593888267381657E-4......15::chr16:23962939-23962944(+)......GGACA	66.0856	+
chr16	23963099	23963100	chr16-23963100-A-T---1607-3-0.19%-A---154-69-30.94%-W---Somatic-1.0-9.347863291818049E-64---154-0-69-0---1607-0-3-0......30.75......9.347863291818049E-64......223::chr16:23963097-23963102(+)......GGACT,,,,,,chr16-23963100-A-T---1607-3-0.19%-A---114-40-25.97%-W---Somatic-1.0-2.645103923101606E-41---114-0-40-0---1607-0-3-0......25.78......2.645103923101606E-41......154::chr16:23963097-23963102(+)......GGACT,,,,,,chr16-23963100-A-T---1607-3-0.19%-A---42-13-23.64%-W---Somatic-1.0-6.532222493660728E-18---42-0-13-0---1607-0-3-0......23.45......6.532222493660728E-18......55::chr16:23963097-23963102(+)......GGACT	53.6662	+
chr16	29586326	29586327	chr16-29586327-A-G---332-2-0.6%-A---12-2-14.29%-A---Reference-1.0-0.008629854085633104---12-0-2-0---332-0-2-0......13.69......0.008629854085633104......14::chr16:29586324-29586329(+)......TGACA,,,,,,chr16-29586327-A-C---332-2-0.6%-A---36-4-10%-A---Reference-1.0-0.001453337149751569---36-0-4-0---332-0-2-0......9.4......0.001453337149751569......40::chr16:29586324-29586329(+)......TGACA,,,,,,chr16-29586327-A-C---332-2-0.6%-A---6-2-25%-M---Somatic-1.0-0.0028136873392017657---6-0-2-0---332-0-2-0......24.4......0.0028136873392017657......8::chr16:29586324-29586329(+)......TGACA	49.9574	+
chr16	29587121	29587122	chr16-29587122-A-T---3057-157-4.88%-A---15-20-57.14%-W---Somatic-1.0-2.9372040812459155E-17---15-0-20-0---3057-0-157-0......52.26......2.9372040812459155E-17......35::chr16:29587119-29587124(+)......GGACT,,,,,,chr16-29587122-A-T---3057-157-4.88%-A---30-27-47.37%-W---Somatic-1.0-8.939689110363022E-20---30-0-27-0---3057-0-157-0......42.49......8.939689110363022E-20......57::chr16:29587119-29587124(+)......GGACT,,,,,,chr16-29587122-A-C---3057-47-1.51%-A---31-12-27.91%-M---Somatic-1.0-5.771501743649576E-12---31-0-12-0---3057-0-157-0......26.4......5.771501743649576E-12......43::chr16:29587119-29587124(+)......GGACT	80.4004	+
chr16	51213382	51213383	chr16-51213383-A-G---537-10-1.83%-A---25-6-19.35%-A---Reference-1.0-7.966936040013663E-5---25-0-6-0---537-0-10-0......17.52......7.966936040013663E-5......31::chr16:51213380-51213385(+)......AGACT,,,,,,chr16-51213383-A-C---537-10-1.83%-A---14-8-36.36%-M---Somatic-1.0-4.305010013082625E-8---14-0-8-0---537-0-10-0......34.53......4.305010013082625E-8......22::chr16:51213380-51213385(+)......AGACT,,,,,,chr16-51213383-A-C---537-10-1.83%-A---10-5-33.33%-M---Somatic-1.0-1.6887492313212793E-5---10-0-5-0---537-0-10-0......31.5......1.6887492313212793E-5......15::chr16:51213380-51213385(+)......AGACT	54.8407	+
chr17	32630134	32630135	chr17-32630135-A-T---7264-365-4.78%-A---300-47-13.54%-A---Reference-1.0-7.160540968630333E-10---300-0-47-0---7264-0-365-0......8.76......7.160540968630333E-10......347::chr17:32630132-32630137(+)......GGACT,,,,,,chr17-32630135-A-C---7264-365-4.78%-A---215-35-14%-A---Reference-1.0-3.4020102780818154E-8---215-0-35-0---7264-0-365-0......9.22......3.4020102780818154E-8......250::chr17:32630132-32630137(+)......GGACT,,,,,,chr17-32630135-A-C---7264-365-4.78%-A---112-50-30.86%-M---Somatic-1.0-1.122149612407866E-25---112-0-50-0---7264-0-365-0......26.08......1.122149612407866E-25......162::chr17:32630132-32630137(+)......GGACT	27.6212	+
chr17	34253963	34253964	chr17-34253964-A-T---783-7-0.89%-A---39-35-47.3%-W---Somatic-1.0-1.0551570344488118E-34---39-0-35-0---783-0-27-0......46.41......1.0551570344488118E-34......74::chr17:34253961-34253966(+)......GGACT,,,,,,chr17-34253964-A-C---783-27-3.33%-A---63-12-16%-A---Reference-1.0-3.49973611533703E-5---63-0-12-0---783-0-27-0......12.67......3.49973611533703E-5......75::chr17:34253961-34253966(+)......GGACT,,,,,,chr17-34253964-A-C---783-27-3.33%-A---21-4-16%-A---Reference-1.0-0.011396086484798323---21-0-4-0---783-0-27-0......12.67......0.011396086484798323......25::chr17:34253961-34253966(+)......GGACT	47.6988	+
chr18	39118861	39118862	chr18-39118862-A-C---3552-110-3%-A---160-31-16.23%-A---Reference-1.0-4.4434679710866665E-13---160-0-31-0---3552-0-110-0......13.23......4.4434679710866665E-13......191::chr18:39118859-39118864(+)......TGACT,,,,,,chr18-39118862-A-T---3552-110-3%-A---152-19-11.11%-A---Reference-1.0-2.892802548567999E-6---152-0-19-0---3552-0-110-0......8.11......2.892802548567999E-6......171::chr18:39118859-39118864(+)......TGACT,,,,,,chr18-39118862-A-C---3552-110-3%-A---61-16-20.78%-A---Reference-1.0-2.5669020440595124E-9---61-0-16-0---3552-0-110-0......17.78......2.5669020440595124E-9......77::chr18:39118859-39118864(+)......TGACT	22.6106	+
chr18	47306371	47306372	chr18-47306372-A-T---3027-127-4.03%-A---114-21-15.56%-A---Reference-1.0-3.3177466259623087E-7---114-0-21-0---3027-0-127-0......11.53......3.3177466259623087E-7......135::chr18:47306369-47306374(+)......GGACT,,,,,,chr18-47306372-A-T---3027-127-4.03%-A---121-20-14.18%-A---Reference-1.0-2.5694646008995143E-6---121-0-20-0---3027-0-127-0......10.15......2.5694646008995143E-6......141::chr18:47306369-47306374(+)......GGACT,,,,,,chr18-47306372-A-T---3027-127-4.03%-A---45-14-23.73%-W---Somatic-1.0-1.2562434219959088E-7---45-0-14-0---3027-0-127-0......19.7......1.2562434219959088E-7......59::chr18:47306369-47306374(+)......GGACT	25.678	+
chr18	48708744	48708745	chr18-48708745-A-T---177-5-2.75%-A---43-9-17.31%-A---Reference-1.0-5.757149994071826E-4---43-0-9-0---177-0-5-0......14.56......5.757149994071826E-4......52::chr18:48708742-48708747(+)......AGACA,,,,,,chr18-48708745-A-C---177-5-2.75%-A---29-8-21.62%-M---Somatic-1.0-2.2386312150946453E-4---29-0-8-0---177-0-5-0......18.87......2.2386312150946453E-4......37::chr18:48708742-48708747(+)......AGACA,,,,,,chr18-48708745-A-C---177-5-2.75%-A---9-12-57.14%-M---Somatic-1.0-1.9798885357565532E-10---9-0-12-0---177-0-5-0......54.39......1.9798885357565532E-10......21::chr18:48708742-48708747(+)......AGACA	100	+
chr19	9459321	9459322	chr19-9459322-A-C---2874-4-0.14%-A---79-36-31.3%-M---Somatic-1.0-2.4074776625511105E-49---79-0-36-0---2874-0-17-0......31.16......2.4074776625511105E-49......115::chr19:9459319-9459324(+)......GGACA,,,,,,chr19-9459322-A-C---2874-4-0.14%-A---56-32-36.36%-M---Somatic-1.0-1.3107692692950952E-47---56-0-32-0---2874-0-17-0......36.22......1.3107692692950952E-47......88::chr19:9459319-9459324(+)......GGACA,,,,,,chr19-9459322-A-T---2874-17-0.59%-A---6-12-66.67%-W---Somatic-1.0-1.2442860092102088E-21---6-0-12-0---2874-0-17-0......66.08......1.2442860092102088E-21......18::chr19:9459319-9459324(+)......GGACA	100	+
chr19	20796786	20796787	chr19-20796787-A-T---2240-44-1.93%-A---37-23-38.33%-W---Somatic-1.0-5.592740710259899E-22---37-0-23-0---2240-0-71-0......36.4......5.592740710259899E-22......60::chr19:20796784-20796789(+)......GGACA,,,,,,chr19-20796787-A-T---2240-71-3.07%-A---90-8-8.16%-A---Reference-1.0-0.013471245226325604---90-0-8-0---2240-0-71-0......5.09......0.013471245226325604......98::chr19:20796784-20796789(+)......GGACA,,,,,,chr19-20796787-A-T---2240-44-1.93%-A---63-33-34.38%-W---Somatic-1.0-4.557545246613367E-28---63-0-33-0---2240-0-71-0......32.45......4.557545246613367E-28......96::chr19:20796784-20796789(+)......GGACA	67	+
chr19	26673766	26673767	chr19-26673767-A-T---477-9-1.85%-A---14-4-22.22%-W---Somatic-1.0-6.712787711031063E-4---14-0-4-0---477-0-11-0......20.37......6.712787711031063E-4......18::chr19:26673764-26673769(+)......TGACT,,,,,,chr19-26673767-A-C---477-11-2.25%-A---6-8-57.14%-M---Somatic-1.0-2.1276946987238125E-9---6-0-8-0---477-0-11-0......54.89......2.1276946987238125E-9......14::chr19:26673764-26673769(+)......TGACT,,,,,,chr19-26673767-A-C---477-11-2.25%-A---0-16-100%-C---Somatic-1.0-2.0017901562936754E-23---0-0-16-0---477-0-11-0......97.75......2.0017901562936754E-23......16::chr19:26673764-26673769(+)......TGACT	79.5309	+
chr19	29800452	29800453	chr19-29800453-A-T---1049-16-1.5%-A---277-154-35.73%-W---Somatic-1.0-1.435329481310546E-73---277-0-154-0---1049-0-28-0......34.23......1.435329481310546E-73......431::chr19:29800450-29800455(+)......AGACT,,,,,,chr19-29800453-A-C---1049-28-2.6%-A---51-40-43.96%-M---Somatic-1.0-9.54176579752149E-31---51-0-40-0---1049-0-28-0......41.36......9.54176579752149E-31......91::chr19:29800450-29800455(+)......AGACT,,,,,,chr19-29800453-A-T---1049-16-1.5%-A---66-34-34%-W---Somatic-1.0-2.981517720253264E-27---66-0-34-0---1049-0-28-0......32.5......2.981517720253264E-27......100::chr19:29800450-29800455(+)......AGACT	69.7108	+
chr19	43122135	43122136	chr19-43122136-A-T---4777-131-2.67%-A---212-170-44.5%-W---Somatic-1.0-2.632725667282987E-127---212-0-170-0---4777-0-199-0......41.83......2.632725667282987E-127......382::chr19:43122133-43122138(+)......GGACT,,,,,,chr19-43122136-A-C---4777-199-4%-A---80-51-38.93%-M---Somatic-1.0-2.576156990429973E-34---80-0-51-0---4777-0-199-0......34.93......2.576156990429973E-34......131::chr19:43122133-43122138(+)......GGACT,,,,,,chr19-43122136-A-T---4777-131-2.67%-A---26-73-73.74%-W---Somatic-1.0-5.863025859154785E-85---26-0-73-0---4777-0-199-0......71.07......5.863025859154785E-85......99::chr19:43122133-43122138(+)......GGACT	86.1068	+
chr2	10150884	10150885	chr2-10150885-A-T---1338-2-0.15%-A---38-16-29.63%-W---Somatic-1.0-3.435274348358695E-22---38-0-16-0---1338-0-32-0......29.48......3.435274348358695E-22......54::chr2:10150882-10150887(+)......GGACT,,,,,,chr2-10150885-A-T---1338-2-0.15%-A---29-21-42%-W---Somatic-1.0-9.650157644216729E-31---29-0-21-0---1338-0-32-0......41.85......9.650157644216729E-31......50::chr2:10150882-10150887(+)......GGACT,,,,,,chr2-10150885-A-C---1338-32-2.34%-A---48-4-7.69%-A---Reference-1.0-0.03941415451787249---48-0-4-0---1338-0-32-0......5.35......0.03941415451787249......52::chr2:10150882-10150887(+)......GGACT	51.2735	+
chr2	24385834	24385835	chr2-24385835-A-T---175-1-0.57%-A---41-13-24.07%-W---Somatic-1.0-2.232547431846976E-8---41-0-13-0---175-0-1-0......23.5......2.232547431846976E-8......54::chr2:24385832-24385837(+)......AGACA,,,,,,chr2-24385835-A-C---175-1-0.57%-A---8-15-65.22%-M---Somatic-1.0-5.560994049914087E-16---8-0-15-0---175-0-1-0......64.65......5.560994049914087E-16......23::chr2:24385832-24385837(+)......AGACA,,,,,,chr2-24385835-A-T---175-1-0.57%-A---11-2-15.38%-A---Reference-1.0-0.012654707272978126---11-0-2-0---175-0-1-0......14.81......0.012654707272978126......13::chr2:24385832-24385837(+)......AGACA	100	+
chr2	25844902	25844903	chr2-25844903-A-C---415-16-3.71%-A---55-10-15.38%-A---Reference-1.0-7.302280526650096E-4---55-0-10-0---415-0-16-0......11.67......7.302280526650096E-4......65::chr2:25844900-25844905(+)......AGACA,,,,,,chr2-25844903-A-C---415-10-2.35%-A---13-7-35%-M---Somatic-1.0-1.7688001563979257E-6---13-0-7-0---415-0-16-0......32.65......1.7688001563979257E-6......20::chr2:25844900-25844905(+)......AGACA,,,,,,chr2-25844903-A-T---415-16-3.71%-A---34-5-12.82%-A---Reference-1.0-0.022940540262242938---34-0-5-0---415-0-16-0......9.11......0.022940540262242938......39::chr2:25844900-25844905(+)......AGACA	100	+
chr2	30430231	30430232	chr2-30430232-A-C---355-6-1.66%-A---4-8-66.67%-M---Somatic-1.0-1.6261970668398813E-10---4-0-8-0---355-0-8-0......65.01......1.6261970668398813E-10......12::chr2:30430229-30430234(+)......GGACT,,,,,,chr2-30430232-A-T---355-1-0.28%-A---7-8-53.33%-W---Somatic-1.0-6.899403408979111E-12---7-0-8-0---355-0-8-0......53.05......6.899403408979111E-12......15::chr2:30430229-30430234(+)......GGACT,,,,,,chr2-30430232-A-C---355-6-1.66%-A---0-7-100%-C---Somatic-1.0-1.0021746382167267E-11---0-0-7-0---355-0-8-0......98.34......1.0021746382167267E-11......7::chr2:30430229-30430234(+)......GGACT	100	+
chr2	41544222	41544223	chr2-41544223-A-T---495-2-0.4%-A---49-13-20.97%-W---Somatic-1.0-1.0093864675155768E-11---49-0-13-0---495-0-2-0......20.57......1.0093864675155768E-11......62::chr2:41544220-41544225(+)......GGACA,,,,,,chr2-41544223-A-T---495-2-0.4%-A---37-4-9.76%-A---Reference-1.0-3.926439170658598E-4---37-0-4-0---495-0-2-0......9.36......3.926439170658598E-4......41::chr2:41544220-41544225(+)......GGACA,,,,,,chr2-41544223-A-C---495-2-0.4%-A---26-2-7.14%-A---Reference-1.0-0.015415247144148051---26-0-2-0---495-0-2-0......6.74......0.015415247144148051......28::chr2:41544220-41544225(+)......GGACA	84.8959	+
chr2	51854968	51854969	chr2-51854969-A-C---268-2-0.74%-A---0-16-100%-M---Somatic-1.0-2.4494013191484594E-24---0-0-16-0---268-0-8-0......99.26......2.4494013191484594E-24......16::chr2:51854966-51854971(+)......TGACT,,,,,,chr2-51854969-A-T---268-8-2.9%-A---10-6-37.5%-W---Somatic-1.0-2.3011127554782177E-5---10-0-6-0---268-0-8-0......34.6......2.3011127554782177E-5......16::chr2:51854966-51854971(+)......TGACT,,,,,,chr2-51854969-A-C---268-2-0.74%-A---10-4-28.57%-M---Somatic-1.0-5.339196458008309E-5---10-0-4-0---268-0-8-0......27.83......5.339196458008309E-5......14::chr2:51854966-51854971(+)......TGACT	74.8261	+
chr2	53675101	53675102	chr2-53675102-A-T---353-1-0.28%-A---4-4-50%-W---Somatic-1.0-4.929094549005414E-7---4-0-4-0---353-0-23-0......49.72......4.929094549005414E-7......8::chr2:53675099-53675104(+)......AGACT,,,,,,chr2-53675102-A-T---353-1-0.28%-A---13-15-53.57%-W---Somatic-1.0-1.8589886389001358E-18---13-0-15-0---353-0-23-0......53.29......1.8589886389001358E-18......28::chr2:53675099-53675104(+)......AGACT,,,,,,chr2-53675102-A-T---353-1-0.28%-A---2-8-80%-T---Somatic-1.0-5.696779090649559E-14---2-0-8-0---353-0-23-0......79.72......5.696779090649559E-14......10::chr2:53675099-53675104(+)......AGACT	98.1991	+
chr2	53675508	53675509	chr2-53675509-A-C---1127-42-3.59%-A---12-10-45.45%-M---Somatic-1.0-4.520936873791043E-9---12-0-10-0---1127-0-42-0......41.86......4.520936873791043E-9......22::chr2:53675506-53675511(+)......GGACT,,,,,,chr2-53675509-A-T---1127-19-1.66%-A---14-12-46.15%-W---Somatic-1.0-8.301286636277121E-14---14-0-12-0---1127-0-42-0......44.49......8.301286636277121E-14......26::chr2:53675506-53675511(+)......GGACT,,,,,,chr2-53675509-A-T---1127-19-1.66%-A---33-22-40%-W---Somatic-1.0-4.593636603224712E-21---33-0-22-0---1127-0-42-0......38.34......4.593636603224712E-21......55::chr2:53675506-53675511(+)......GGACT	86.0848	+
chr2	57174836	57174837	chr2-57174837-A-T---1800-10-0.55%-A---70-31-30.69%-W---Somatic-1.0-1.488769717191139E-33---70-0-31-0---1800-0-50-0......30.14......1.488769717191139E-33......101::chr2:57174834-57174839(+)......GGACT,,,,,,chr2-57174837-A-T---1800-10-0.55%-A---60-21-25.93%-W---Somatic-1.0-3.912627222703266E-23---60-0-21-0---1800-0-50-0......25.38......3.912627222703266E-23......81::chr2:57174834-57174839(+)......GGACT,,,,,,chr2-57174837-A-T---1800-10-0.55%-A---22-12-35.29%-W---Somatic-1.0-1.0185993149096559E-16---22-0-12-0---1800-0-50-0......34.74......1.0185993149096559E-16......34::chr2:57174834-57174839(+)......GGACT	61.1201	+
chr2	58848676	58848677	chr2-58848677-A-T---7445-62-0.83%-A---619-184-22.91%-W---Somatic-1.0-1.6183631502485756E-139---619-0-184-0---7445-0-125-0......22.08......1.6183631502485756E-139......803::chr2:58848674-58848679(+)......GGACT,,,,,,chr2-58848677-A-C---7445-125-1.65%-A---388-45-10.39%-A---Reference-1.0-7.232355848508349E-20---388-0-45-0---7445-0-125-0......8.74......7.232355848508349E-20......433::chr2:58848674-58848679(+)......GGACT,,,,,,chr2-58848677-A-T---7445-62-0.83%-A---117-68-36.76%-W---Somatic-1.0-2.518282008462773E-79---117-0-68-0---7445-0-125-0......35.93......2.518282008462773E-79......185::chr2:58848674-58848679(+)......GGACT	44.0734	+
chr20	2742035	2742036	chr20-2742036-A-T---902-27-2.91%-A---4-37-90.24%-W---Somatic-1.0-6.510721259783478E-45---4-0-37-0---902-0-31-0......87.33......6.510721259783478E-45......41::chr20:2742033-2742038(+)......AGACT,,,,,,chr20-2742036-A-T---902-31-3.32%-A---43-9-17.31%-A---Reference-1.0-1.2264688076758163E-4---43-0-9-0---902-0-31-0......13.99......1.2264688076758163E-4......52::chr20:2742033-2742038(+)......AGACT,,,,,,chr20-2742036-A-T---902-27-2.91%-A---10-18-64.29%-W---Somatic-1.0-2.830427743031579E-19---10-0-18-0---902-0-31-0......61.38......2.830427743031579E-19......28::chr20:2742033-2742038(+)......AGACT	76.5484	+
chr20	2742121	2742122	chr20-2742122-A-T---3428-84-2.39%-A---150-27-15.25%-A---Reference-1.0-5.347927144750944E-13---150-0-27-0---3428-0-84-0......12.86......5.347927144750944E-13......177::chr20:2742119-2742124(+)......GGACT,,,,,,chr20-2742122-A-T---3428-84-2.39%-A---79-30-27.52%-W---Somatic-1.0-1.4570837906569458E-21---79-0-30-0---3428-0-84-0......25.13......1.4570837906569458E-21......109::chr20:2742119-2742124(+)......GGACT,,,,,,chr20-2742122-A-C---3428-84-2.39%-A---68-20-22.73%-A---Reference-1.0-1.6025045732918495E-13---68-0-20-0---3428-0-84-0......20.34......1.6025045732918495E-13......88::chr20:2742119-2742124(+)......GGACT	37.9682	+
chr20	19058522	19058523	chr20-19058523-A-T---860-17-1.94%-A---5-4-44.44%-W---Somatic-1.0-2.7358524483826786E-5---5-0-4-0---860-0-17-0......42.5......2.7358524483826786E-5......9::chr20:19058520-19058525(+)......GGACT,,,,,,chr20-19058523-A-T---860-17-1.94%-A---22-10-31.25%-W---Somatic-1.0-3.6666730549951024E-9---22-0-10-0---860-0-17-0......29.31......3.6666730549951024E-9......32::chr20:19058520-19058525(+)......GGACT,,,,,,chr20-19058523-A-T---860-17-1.94%-A---10-6-37.5%-W---Somatic-1.0-9.885685634673809E-7---10-0-6-0---860-0-17-0......35.56......9.885685634673809E-7......16::chr20:19058520-19058525(+)......GGACT	73.5263	+
chr20	19058542	19058543	chr20-19058543-A-T---1098-37-3.26%-A---17-6-26.09%-W---Somatic-1.0-1.1575572226507512E-4---17-0-6-0---1098-0-37-0......22.83......1.1575572226507512E-4......23::chr20:19058540-19058545(+)......GGACT,,,,,,chr20-19058543-A-C---1098-25-2.23%-A---32-12-27.27%-M---Somatic-1.0-1.6161379976153274E-9---32-0-12-0---1098-0-37-0......25.04......1.6161379976153274E-9......44::chr20:19058540-19058545(+)......GGACT,,,,,,chr20-19058543-A-T---1098-37-3.26%-A---4-6-60%-W---Somatic-1.0-3.7019136703204145E-7---4-0-6-0---1098-0-37-0......56.74......3.7019136703204145E-7......10::chr20:19058540-19058545(+)......GGACT	65.1591	+
chr20	28367613	28367614	chr20-28367614-A-C---340-2-0.58%-A---27-12-30.77%-M---Somatic-1.0-1.886851168180366E-11---27-0-12-0---340-0-2-0......30.19......1.886851168180366E-11......39::chr20:28367611-28367616(+)......AGACT,,,,,,chr20-28367614-A-C---340-2-0.58%-A---8-2-20%-M---Somatic-1.0-0.0042384311008956494---8-0-2-0---340-0-2-0......19.42......0.0042384311008956494......10::chr20:28367611-28367616(+)......AGACT,,,,,,chr20-28367614-A-T---340-1-0.29%-A---10-5-33.33%-W---Somatic-1.0-3.7971135987904694E-7---10-0-5-0---340-0-2-0......33.04......3.7971135987904694E-7......15::chr20:28367611-28367616(+)......AGACT	54.2954	+
chr20	34399336	34399337	chr20-34399337-A-T---495-7-1.39%-A---36-11-23.4%-W---Somatic-1.0-1.1486830777915521E-8---36-0-11-0---495-0-26-0......22.01......1.1486830777915521E-8......47::chr20:34399334-34399339(+)......GGACA,,,,,,chr20-34399337-A-T---495-26-4.99%-A---8-2-20%-A---Reference-1.0-0.09285978834185583---8-0-2-0---495-0-26-0......15.01......0.09285978834185583......10::chr20:34399334-34399339(+)......GGACA,,,,,,chr20-34399337-A-T---495-7-1.39%-A---27-8-22.86%-W---Somatic-1.0-6.71631838401449E-7---27-0-8-0---495-0-26-0......21.47......6.71631838401449E-7......35::chr20:34399334-34399339(+)......GGACA	100	+
chr20	34783234	34783235	chr20-34783235-A-T---140-2-1.41%-A---42-8-16%-A---Reference-1.0-3.8835380817593484E-4---42-0-8-0---140-0-2-0......14.59......3.8835380817593484E-4......50::chr20:34783232-34783237(+)......GGACA,,,,,,chr20-34783235-A-C---140-2-1.41%-A---18-4-18.18%-A---Reference-1.0-0.003127409285587544---18-0-4-0---140-0-2-0......16.77......0.003127409285587544......22::chr20:34783232-34783237(+)......GGACA,,,,,,chr20-34783235-A-T---140-2-1.41%-A---0-10-100%-T---Somatic-1.0-4.922780458944201E-14---0-0-10-0---140-0-2-0......98.59......4.922780458944201E-14......10::chr20:34783232-34783237(+)......GGACA	100	+
chr20	51073768	51073769	chr20-51073769-A-T---271-7-2.52%-A---14-16-53.33%-W---Somatic-1.0-1.219807777930022E-13---14-0-16-0---271-0-7-0......50.81......1.219807777930022E-13......30::chr20:51073766-51073771(+)......TGACT,,,,,,chr20-51073769-A-T---271-7-2.52%-A---5-5-50%-W---Somatic-1.0-1.1273372950495223E-5---5-0-5-0---271-0-7-0......47.48......1.1273372950495223E-5......10::chr20:51073766-51073771(+)......TGACT,,,,,,chr20-51073769-A-T---271-7-2.52%-A---6-6-50%-W---Somatic-1.0-1.777164086146431E-6---6-0-6-0---271-0-7-0......47.48......1.777164086146431E-6......12::chr20:51073766-51073771(+)......TGACT	98.4687	+
chr20	51073807	51073808	chr20-51073808-A-T---135-0-0%-A---7-4-36.36%-W---Somatic-1.0-1.8167944478763157E-5---7-0-4-0---135-0-0-0......36.36......1.8167944478763157E-5......11::chr20:51073805-51073810(+)......AGACT,,,,,,chr20-51073808-A-C---135-0-0%-A---1-5-83.33%-M---Somatic-1.0-1.3879406459117022E-8---1-0-5-0---135-0-0-0......83.33......1.3879406459117022E-8......6::chr20:51073805-51073810(+)......AGACT,,,,,,chr20-51073808-A-T---135-0-0%-A---0-6-100%-T---Somatic-1.0-1.0205445925822415E-10---0-0-6-0---135-0-0-0......100......1.0205445925822415E-10......6::chr20:51073805-51073810(+)......AGACT	90.1036	+
chr21	545620	545621	chr21-545621-A-C---179-0-0%-A---4-8-66.67%-M---Somatic-1.0-1.3072992094905307E-11---4-0-8-0---179-0-0-0......66.67......1.3072992094905307E-11......12::chr21:545618-545623(+)......AGACC,,,,,,chr21-545621-A-T---179-0-0%-A---8-8-50%-W---Somatic-1.0-2.870764517262738E-10---8-0-8-0---179-0-0-0......50......2.870764517262738E-10......16::chr21:545618-545623(+)......AGACC,,,,,,chr21-545621-A-C---179-0-0%-A---11-2-15.38%-A---Reference-1.0-0.0042539267015702315---11-0-2-0---179-0-0-0......15.38......0.0042539267015702315......13::chr21:545618-545623(+)......AGACC	71.0922	+
chr21	3786695	3786696	chr21-3786696-A-T---1675-42-2.45%-A---47-59-55.66%-W---Somatic-1.0-7.361939250599625E-54---47-0-59-0---1675-0-42-0......53.21......7.361939250599625E-54......106::chr21:3786693-3786698(+)......GGACT,,,,,,chr21-3786696-A-T---1675-42-2.45%-A---6-26-81.25%-W---Somatic-1.0-8.139224576067E-34---6-0-26-0---1675-0-42-0......78.8......8.139224576067E-34......32::chr21:3786693-3786698(+)......GGACT,,,,,,chr21-3786696-A-C---1675-33-1.93%-A---2-43-95.56%-C---Somatic-1.0-1.1448605835842951E-62---2-0-43-0---1675-0-42-0......93.63......1.1448605835842951E-62......45::chr21:3786693-3786698(+)......GGACT	100	+
chr21	5884993	5884994	chr21-5884994-A-T---2308-66-2.78%-A---16-4-20%-A---Reference-1.0-0.002279910746556811---16-0-4-0---2308-0-66-0......17.22......0.002279910746556811......20::chr21:5884991-5884996(+)......AGACT,,,,,,chr21-5884994-A-T---2308-66-2.78%-A---40-11-21.57%-A---Reference-1.0-2.749938322407207E-7---40-0-11-0---2308-0-66-0......18.79......2.749938322407207E-7......51::chr21:5884991-5884996(+)......AGACT,,,,,,chr21-5884994-A-T---2308-14-0.6%-A---10-13-56.52%-W---Somatic-1.0-2.1543740825433124E-21---10-0-13-0---2308-0-66-0......55.92......2.1543740825433124E-21......23::chr21:5884991-5884996(+)......AGACT	57.9626	+
chr21	11774888	11774889	chr21-11774889-A-T---293-8-2.66%-A---17-7-29.17%-W---Somatic-1.0-2.126264836726038E-5---17-0-7-0---293-0-8-0......26.51......2.126264836726038E-5......24::chr21:11774886-11774891(+)......AGACT,,,,,,chr21-11774889-A-T---293-8-2.66%-A---14-12-46.15%-W---Somatic-1.0-3.409175129764026E-10---14-0-12-0---293-0-8-0......43.49......3.409175129764026E-10......26::chr21:11774886-11774891(+)......AGACT,,,,,,chr21-11774889-A-C---293-8-2.66%-A---10-2-16.67%-A---Reference-1.0-0.05115754045955525---10-0-2-0---293-0-8-0......14.01......0.05115754045955525......12::chr21:11774886-11774891(+)......AGACT	55.1194	+
chr21	18924777	18924778	chr21-18924778-A-T---477-13-2.65%-A---12-18-60%-W---Somatic-1.0-1.4727284246854396E-17---12-0-18-0---477-0-13-0......57.35......1.4727284246854396E-17......30::chr21:18924775-18924780(+)......GGACT,,,,,,chr21-18924778-A-C---477-13-2.65%-A---14-5-26.32%-M---Somatic-1.0-2.6272440265441197E-4---14-0-5-0---477-0-13-0......23.67......2.6272440265441197E-4......19::chr21:18924775-18924780(+)......GGACT,,,,,,chr21-18924778-A-T---477-13-2.65%-A---4-4-50%-W---Somatic-1.0-6.042368891698601E-5---4-0-4-0---477-0-13-0......47.35......6.042368891698601E-5......8::chr21:18924775-18924780(+)......GGACT	81.9448	+
chr21	21754614	21754615	chr21-21754615-A-C---474-5-1.04%-A---8-29-78.38%-C---Somatic-1.0-4.2082865572605785E-35---8-0-29-0---474-0-5-0......77.34......4.2082865572605785E-35......37::chr21:21754612-21754617(+)......AGACT,,,,,,chr21-21754615-A-C---474-5-1.04%-A---12-12-50%-M---Somatic-1.0-3.1102965398507044E-14---12-0-12-0---474-0-5-0......48.96......3.1102965398507044E-14......24::chr21:21754612-21754617(+)......AGACT,,,,,,chr21-21754615-A-C---474-5-1.04%-A---0-10-100%-C---Somatic-1.0-1.529173877573687E-17---0-0-10-0---474-0-5-0......98.96......1.529173877573687E-17......10::chr21:21754612-21754617(+)......AGACT	97.7386	+
chr21	25778096	25778097	chr21-25778097-A-T---7250-164-2.21%-A---101-86-45.99%-W---Somatic-1.0-1.9165690680026493E-81---101-0-86-0---7250-0-196-0......43.78......1.9165690680026493E-81......187::chr21:25778094-25778099(+)......GGACT,,,,,,chr21-25778097-A-T---7250-196-2.63%-A---101-27-21.09%-A---Reference-1.0-2.675073234280532E-16---101-0-27-0---7250-0-196-0......18.46......2.675073234280532E-16......128::chr21:25778094-25778099(+)......GGACT,,,,,,chr21-25778097-A-T---7250-196-2.63%-A---100-30-23.08%-A---Reference-1.0-4.966098008215318E-19---100-0-30-0---7250-0-196-0......20.45......4.966098008215318E-19......130::chr21:25778094-25778099(+)......GGACT	55.6312	+
chr21	30299587	30299588	chr21-30299588-A-C---693-19-2.67%-A---11-14-56%-M---Somatic-1.0-1.962152235180051E-14---11-0-14-0---693-0-19-0......53.33......1.962152235180051E-14......25::chr21:30299585-30299590(+)......GGACT,,,,,,chr21-30299588-A-T---693-19-2.67%-A---17-7-29.17%-W---Somatic-1.0-6.800398212303805E-6---17-0-7-0---693-0-19-0......26.5......6.800398212303805E-6......24::chr21:30299585-30299590(+)......GGACT,,,,,,chr21-30299588-A-C---693-19-2.67%-A---1-14-93.33%-M---Somatic-1.0-1.0279300846360313E-19---1-0-14-0---693-0-19-0......90.66......1.0279300846360313E-19......15::chr21:30299585-30299590(+)......GGACT	84.4394	+
chr21	34129130	34129131	chr21-34129131-A-C---585-25-4.1%-A---37-16-30.19%-M---Somatic-1.0-6.764813189209437E-9---37-0-16-0---585-0-25-0......26.09......6.764813189209437E-9......53::chr21:34129128-34129133(+)......TGACT,,,,,,chr21-34129131-A-C---585-25-4.1%-A---17-6-26.09%-M---Somatic-1.0-4.702628729774107E-4---17-0-6-0---585-0-25-0......21.99......4.702628729774107E-4......23::chr21:34129128-34129133(+)......TGACT,,,,,,chr21-34129131-A-C---585-25-4.1%-A---14-7-33.33%-M---Somatic-1.0-3.098650405376818E-5---14-0-7-0---585-0-25-0......29.23......3.098650405376818E-5......21::chr21:34129128-34129133(+)......TGACT	50.3669	+
chr22	9537978	9537979	chr22-9537979-A-T---493-7-1.4%-A---4-4-50%-W---Somatic-1.0-8.05498936599167E-6---4-0-4-0---493-0-7-0......48.6......8.05498936599167E-6......8::chr22:9537976-9537981(+)......AGACT,,,,,,chr22-9537979-A-T---493-7-1.4%-A---10-20-66.67%-W---Somatic-1.0-2.6718755052510475E-23---10-0-20-0---493-0-7-0......65.27......2.6718755052510475E-23......30::chr22:9537976-9537981(+)......AGACT,,,,,,chr22-9537979-A-C---493-3-0.6%-A---7-6-46.15%-M---Somatic-1.0-5.92937570398772E-9---7-0-6-0---493-0-7-0......45.55......5.92937570398772E-9......13::chr22:9537976-9537981(+)......AGACT	93.1927	+
chr23	38945031	38945032	chr23-38945032-A-C---523-17-3.15%-A---112-14-11.11%-A---Reference-1.0-5.485012154056391E-4---112-0-14-0---523-0-17-0......7.96......5.485012154056391E-4......126::chr23:38945029-38945034(+)......AGACT,,,,,,chr23-38945032-A-T---523-5-0.95%-A---57-18-24%-W---Somatic-1.0-1.4740361661100946E-13---57-0-18-0---523-0-17-0......23.05......1.4740361661100946E-13......75::chr23:38945029-38945034(+)......AGACT,,,,,,chr23-38945032-A-T---523-5-0.95%-A---53-21-28.38%-W---Somatic-1.0-1.9499180074660425E-16---53-0-21-0---523-0-17-0......27.43......1.9499180074660425E-16......74::chr23:38945029-38945034(+)......AGACT	39.6252	+
chr23	38948060	38948061	chr23-38948061-A-C---1217-16-1.3%-A---67-49-42.24%-M---Somatic-1.0-2.6959238242659107E-43---67-0-49-0---1217-0-56-0......40.94......2.6959238242659107E-43......116::chr23:38948058-38948063(+)......AGACT,,,,,,chr23-38948061-A-C---1217-16-1.3%-A---16-18-52.94%-M---Somatic-1.0-4.0751510713517858E-22---16-0-18-0---1217-0-56-0......51.64......4.0751510713517858E-22......34::chr23:38948058-38948063(+)......AGACT,,,,,,chr23-38948061-A-C---1217-16-1.3%-A---11-27-71.05%-M---Somatic-1.0-6.164640061104823E-36---11-0-27-0---1217-0-56-0......69.75......6.164640061104823E-36......38::chr23:38948058-38948063(+)......AGACT	92.2413	+
chr23	38948137	38948138	chr23-38948138-A-T---1532-30-1.92%-A---148-55-27.09%-W---Somatic-1.0-9.098690144240594E-34---148-0-55-0---1532-0-30-0......25.17......9.098690144240594E-34......203::chr23:38948135-38948140(+)......GGACT,,,,,,chr23-38948138-A-T---1532-30-1.92%-A---60-15-20%-A---Reference-1.0-2.3253749840332838E-10---60-0-15-0---1532-0-30-0......18.08......2.3253749840332838E-10......75::chr23:38948135-38948140(+)......GGACT,,,,,,chr23-38948138-A-T---1532-30-1.92%-A---66-16-19.51%-A---Reference-1.0-1.0108215094742769E-10---66-0-16-0---1532-0-30-0......17.59......1.0108215094742769E-10......82::chr23:38948135-38948140(+)......GGACT	39.7881	+
chr23	38948431	38948432	chr23-38948432-A-T---1137-20-1.73%-A---256-30-10.49%-A---Reference-1.0-2.246218571945326E-10---256-0-30-0---1137-0-20-0......8.76......2.246218571945326E-10......286::chr23:38948429-38948434(+)......GGACA,,,,,,chr23-38948432-A-T---1137-20-1.73%-A---65-12-15.58%-A---Reference-1.0-1.2236420620687695E-7---65-0-12-0---1137-0-20-0......13.85......1.2236420620687695E-7......77::chr23:38948429-38948434(+)......GGACA,,,,,,chr23-38948432-A-T---1137-20-1.73%-A---68-12-15%-A---Reference-1.0-1.862292983048454E-7---68-0-12-0---1137-0-20-0......13.27......1.862292983048454E-7......80::chr23:38948429-38948434(+)......GGACA	100	+
chr24	35391695	35391696	chr24-35391696-A-T---194-0-0%-A---15-11-42.31%-W---Somatic-1.0-6.804765973806791E-12---15-0-11-0---194-0-0-0......42.31......6.804765973806791E-12......26::chr24:35391693-35391698(+)......TGACT,,,,,,chr24-35391696-A-T---194-0-0%-A---13-8-38.1%-W---Somatic-1.0-2.0501447551165873E-9---13-0-8-0---194-0-0-0......38.1......2.0501447551165873E-9......21::chr24:35391693-35391698(+)......TGACT,,,,,,chr24-35391696-A-C---194-0-0%-A---12-8-40%-M---Somatic-1.0-1.318186011168923E-9---12-0-8-0---194-0-0-0......40......1.318186011168923E-9......20::chr24:35391693-35391698(+)......TGACT	81.6918	+
chr24	36399194	36399195	chr24-36399195-A-T---925-24-2.53%-A---21-13-38.24%-W---Somatic-1.0-1.7028956969897315E-11---21-0-13-0---925-0-43-0......35.71......1.7028956969897315E-11......34::chr24:36399192-36399197(+)......AGACT,,,,,,chr24-36399195-A-C---925-43-4.44%-A---38-6-13.64%-A---Reference-1.0-0.016272245510484066---38-0-6-0---925-0-43-0......9.2......0.016272245510484066......44::chr24:36399192-36399197(+)......AGACT,,,,,,chr24-36399195-A-C---925-43-4.44%-A---10-12-54.55%-M---Somatic-1.0-1.0817711930136762E-10---10-0-12-0---925-0-43-0......50.11......1.0817711930136762E-10......22::chr24:36399192-36399197(+)......AGACT	61.791	+
chr25	5989967	5989968	chr25-5989968-A-T---1202-13-1.07%-A---23-23-50%-W---Somatic-1.0-2.2970026865625353E-27---23-0-23-0---1202-0-34-0......48.93......2.2970026865625353E-27......46::chr25:5989965-5989970(+)......GGACT,,,,,,chr25-5989968-A-T---1202-13-1.07%-A---16-10-38.46%-W---Somatic-1.0-2.2602209631182343E-12---16-0-10-0---1202-0-34-0......37.39......2.2602209631182343E-12......26::chr25:5989965-5989970(+)......GGACT,,,,,,chr25-5989968-A-C---1202-34-2.75%-A---12-6-33.33%-M---Somatic-1.0-1.0053044657828849E-5---12-0-6-0---1202-0-34-0......30.58......1.0053044657828849E-5......18::chr25:5989965-5989970(+)......GGACT	79.7333	+
chr25	8665966	8665967	chr25-8665967-A-T---652-14-2.1%-A---11-8-42.11%-W---Somatic-1.0-1.7058753123667986E-8---11-0-8-0---652-0-14-0......40.01......1.7058753123667986E-8......19::chr25:8665964-8665969(+)......GGACT,,,,,,chr25-8665967-A-T---652-14-2.1%-A---45-4-8.16%-A---Reference-1.0-0.029179333590148106---45-0-4-0---652-0-14-0......6.06......0.029179333590148106......49::chr25:8665964-8665969(+)......GGACT,,,,,,chr25-8665967-A-C---652-14-2.1%-A---22-5-18.52%-A---Reference-1.0-4.893855800706181E-4---22-0-5-0---652-0-14-0......16.42......4.893855800706181E-4......27::chr25:8665964-8665969(+)......GGACT	40.9845	+
chr25	29666425	29666426	chr25-29666426-A-T---2531-6-0.24%-A---60-33-35.48%-W---Somatic-1.0-6.706576779937213E-45---60-0-33-0---2531-0-34-0......35.24......6.706576779937213E-45......93::chr25:29666423-29666428(+)......GGACT,,,,,,chr25-29666426-A-C---2531-34-1.33%-A---1-7-87.5%-C---Somatic-1.0-1.2099258990230152E-12---1-0-7-0---2531-0-34-0......86.17......1.2099258990230152E-12......8::chr25:29666423-29666428(+)......GGACT,,,,,,chr25-29666426-A-T---2531-6-0.24%-A---0-7-100%-T---Somatic-1.0-1.264492058883978E-17---0-0-7-0---2531-0-34-0......99.76......1.264492058883978E-17......7::chr25:29666423-29666428(+)......GGACT	90.7766	+
chr25	30151457	30151458	chr25-30151458-A-T---2412-61-2.47%-A---199-74-27.11%-W---Somatic-1.0-4.5586415377865825E-42---199-0-74-0---2412-0-104-0......24.64......4.5586415377865825E-42......273::chr25:30151455-30151460(+)......AGACT,,,,,,chr25-30151458-A-T---2412-104-4.13%-A---72-16-18.18%-A---Reference-1.0-1.3434246253471605E-6---72-0-16-0---2412-0-104-0......14.05......1.3434246253471605E-6......88::chr25:30151455-30151460(+)......AGACT,,,,,,chr25-30151458-A-T---2412-61-2.47%-A---106-33-23.74%-W---Somatic-1.0-3.5819305560928956E-20---106-0-33-0---2412-0-104-0......21.27......3.5819305560928956E-20......139::chr25:30151455-30151460(+)......AGACT	40.5463	+
chr3	1903387	1903388	chr3-1903388-A-G---450-2-0.44%-A---55-10-15.38%-A---Reference-1.0-2.7867477092389798E-8---55-0-10-0---450-0-2-0......14.94......2.7867477092389798E-8......65::chr3:1903385-1903390(+)......TGACT,,,,,,chr3-1903388-A-T---450-2-0.44%-A---22-3-12%-A---Reference-1.0-0.0011920573371975312---22-0-3-0---450-0-2-0......11.56......0.0011920573371975312......25::chr3:1903385-1903390(+)......TGACT,,,,,,chr3-1903388-A-T---450-2-0.44%-A---19-9-32.14%-W---Somatic-1.0-1.0206035699148662E-10---19-0-9-0---450-0-2-0......31.7......1.0206035699148662E-10......28::chr3:1903385-1903390(+)......TGACT	36.4779	+
chr3	9052386	9052387	chr3-9052387-A-C---346-10-2.81%-A---83-16-16.16%-A---Reference-1.0-6.7642265830421475E-6---83-0-16-0---346-0-10-0......13.35......6.7642265830421475E-6......99::chr3:9052384-9052389(+)......AGACC,,,,,,chr3-9052387-A-C---346-10-2.81%-A---165-21-11.29%-A---Reference-1.0-9.630150539203414E-5---165-0-21-0---346-0-10-0......8.48......9.630150539203414E-5......186::chr3:9052384-9052389(+)......AGACC,,,,,,chr3-9052387-A-C---346-10-2.81%-A---96-18-15.79%-A---Reference-1.0-3.893052720160098E-6---96-0-18-0---346-0-10-0......12.98......3.893052720160098E-6......114::chr3:9052384-9052389(+)......AGACC	21.9535	+
chr3	10163481	10163482	chr3-10163482-A-T---68-0-0%-A---0-11-100%-T---Somatic-1.0-1.1065623446196221E-13---0-0-11-0---68-0-0-0......100......1.1065623446196221E-13......11::chr3:10163479-10163484(+)......GGACT,,,,,,chr3-10163482-A-T---68-0-0%-A---11-4-26.67%-W---Somatic-1.0-7.428086329056769E-4---11-0-4-0---68-0-0-0......26.67......7.428086329056769E-4......15::chr3:10163479-10163484(+)......GGACT,,,,,,chr3-10163482-A-C---68-0-0%-A---3-8-72.73%-M---Somatic-1.0-6.32455708067361E-9---3-0-8-0---68-0-0-0......72.73......6.32455708067361E-9......11::chr3:10163479-10163484(+)......GGACT	84.5627	+
chr3	13972426	13972427	chr3-13972427-A-C---398-4-1%-A---11-15-57.69%-M---Somatic-1.0-1.5306828576639336E-17---11-0-15-0---398-0-13-0......56.69......1.5306828576639336E-17......26::chr3:13972424-13972429(+)......AGACC,,,,,,chr3-13972427-A-T---398-13-3.16%-A---13-2-13.33%-A---Reference-1.0-0.093257837799745---13-0-2-0---398-0-13-0......10.17......0.093257837799745......15::chr3:13972424-13972429(+)......AGACC,,,,,,chr3-13972427-A-C---398-13-3.16%-A---37-4-9.76%-A---Reference-1.0-0.05819088456799224---37-0-4-0---398-0-13-0......6.6......0.05819088456799224......41::chr3:13972424-13972429(+)......AGACC	43.1449	+
chr3	22054711	22054712	chr3-22054712-A-C---1660-72-4.16%-A---20-19-48.72%-M---Somatic-1.0-1.4484216517663129E-15---20-0-19-0---1660-0-170-0......44.56......1.4484216517663129E-15......39::chr3:22054709-22054714(+)......TGACT,,,,,,chr3-22054712-A-C---1660-72-4.16%-A---12-30-71.43%-M---Somatic-1.0-4.623703801181267E-30---12-0-30-0---1660-0-170-0......67.27......4.623703801181267E-30......42::chr3:22054709-22054714(+)......TGACT,,,,,,chr3-22054712-A-C---1660-72-4.16%-A---8-13-61.9%-M---Somatic-1.0-4.844690544768508E-13---8-0-13-0---1660-0-170-0......57.74......4.844690544768508E-13......21::chr3:22054709-22054714(+)......TGACT	97.1121	+
chr3	27639620	27639621	chr3-27639621-A-T---693-7-1%-A---17-10-37.04%-W---Somatic-1.0-1.3182002614955392E-11---17-0-10-0---693-0-13-0......36.04......1.3182002614955392E-11......27::chr3:27639618-27639623(+)......TGACT,,,,,,chr3-27639621-A-T---693-13-1.84%-A---36-7-16.28%-A---Reference-1.0-5.5622996756894034E-5---36-0-7-0---693-0-13-0......14.44......5.5622996756894034E-5......43::chr3:27639618-27639623(+)......TGACT,,,,,,chr3-27639621-A-T---693-7-1%-A---13-4-23.53%-W---Somatic-1.0-6.48817443244731E-5---13-0-4-0---693-0-13-0......22.53......6.48817443244731E-5......17::chr3:27639618-27639623(+)......TGACT	47.2417	+
chr3	31917319	31917320	chr3-31917320-A-T---296-4-1.33%-A---16-8-33.33%-W---Somatic-1.0-1.0961747689673263E-7---16-0-8-0---296-0-4-0......32......1.0961747689673263E-7......24::chr3:31917317-31917322(+)......GGACC,,,,,,chr3-31917320-A-T---296-4-1.33%-A---13-4-23.53%-W---Somatic-1.0-3.5244398421931404E-4---13-0-4-0---296-0-4-0......22.2......3.5244398421931404E-4......17::chr3:31917317-31917322(+)......GGACC,,,,,,chr3-31917320-A-T---296-4-1.33%-A---11-8-42.11%-W---Somatic-1.0-1.3518750839338078E-8---11-0-8-0---296-0-4-0......40.78......1.3518750839338078E-8......19::chr3:31917317-31917322(+)......GGACC	62.3201	+
chr3	34244964	34244965	chr3-34244965-A-T---683-28-3.94%-A---10-4-28.57%-W---Somatic-1.0-0.002300321194186957---10-0-4-0---683-0-28-0......24.63......0.002300321194186957......14::chr3:34244962-34244967(+)......GGACT,,,,,,chr3-34244965-A-T---683-28-3.94%-A---5-6-54.55%-W---Somatic-1.0-2.7188184662835807E-6---5-0-6-0---683-0-28-0......50.61......2.7188184662835807E-6......11::chr3:34244962-34244967(+)......GGACT,,,,,,chr3-34244965-A-C---683-28-3.94%-A---8-9-52.94%-M---Somatic-1.0-1.5080242299490417E-8---8-0-9-0---683-0-28-0......49......1.5080242299490417E-8......17::chr3:34244962-34244967(+)......GGACT	83.0835	+
chr3	36660862	36660863	chr3-36660863-A-C---148-0-0%-A---31-6-16.22%-A---Reference-1.0-4.531604457572894E-5---31-0-6-0---148-0-0-0......16.22......4.531604457572894E-5......37::chr3:36660860-36660865(+)......AGACA,,,,,,chr3-36660863-A-T---148-0-0%-A---24-2-7.69%-A---Reference-1.0-0.021593249617963557---24-0-2-0---148-0-0-0......7.69......0.021593249617963557......26::chr3:36660860-36660865(+)......AGACA,,,,,,chr3-36660863-A-T---148-0-0%-A---2-5-71.43%-W---Somatic-1.0-3.0063265737678325E-8---2-0-5-0---148-0-0-0......71.43......3.0063265737678325E-8......7::chr3:36660860-36660865(+)......AGACA	100	+
chr3	40588224	40588225	chr3-40588225-A-T---697-7-0.99%-A---17-30-63.83%-W---Somatic-1.0-6.158985140013464E-35---17-0-30-0---697-0-7-0......62.84......6.158985140013464E-35......47::chr3:40588222-40588227(+)......GGACT,,,,,,chr3-40588225-A-T---697-7-0.99%-A---8-9-52.94%-W---Somatic-1.0-1.876370157740014E-12---8-0-9-0---697-0-7-0......51.95......1.876370157740014E-12......17::chr3:40588222-40588227(+)......GGACT,,,,,,chr3-40588225-A-T---697-7-0.99%-A---4-14-77.78%-T---Somatic-1.0-3.24384644766308E-21---4-0-14-0---697-0-7-0......76.79......3.24384644766308E-21......18::chr3:40588222-40588227(+)......GGACT	100	+
chr3	48489300	48489301	chr3-48489301-A-C---366-4-1.08%-A---0-7-100%-C---Somatic-1.0-1.62512484529968E-12---0-0-7-0---366-0-7-0......98.92......1.62512484529968E-12......7::chr3:48489298-48489303(+)......GGACT,,,,,,chr3-48489301-A-T---366-7-1.88%-A---19-3-13.64%-A---Reference-1.0-0.013995507973181229---19-0-3-0---366-0-7-0......11.76......0.013995507973181229......22::chr3:48489298-48489303(+)......GGACT,,,,,,chr3-48489301-A-T---366-7-1.88%-A---8-10-55.56%-W---Somatic-1.0-3.625165681574918E-11---8-0-10-0---366-0-7-0......53.68......3.625165681574918E-11......18::chr3:48489298-48489303(+)......GGACT	73.7517	+
chr4	844915	844916	chr4-844916-A-T---1848-4-0.22%-A---139-49-26.06%-W---Somatic-1.0-7.44019651165173E-49---139-0-49-0---1848-0-43-0......25.84......7.44019651165173E-49......188::chr4:844913-844918(+)......GGACA,,,,,,chr4-844916-A-T---1848-4-0.22%-A---76-32-29.63%-W---Somatic-1.0-2.029429807323336E-38---76-0-32-0---1848-0-43-0......29.41......2.029429807323336E-38......108::chr4:844913-844918(+)......GGACA,,,,,,chr4-844916-A-C---1848-43-2.27%-A---16-3-15.79%-A---Reference-1.0-0.009671478075255596---16-0-3-0---1848-0-43-0......13.52......0.009671478075255596......19::chr4:844913-844918(+)......GGACA	100	+
chr4	13604767	13604768	chr4-13604768-A-T---204-3-1.45%-A---5-20-80%-T---Somatic-1.0-2.433707494021984E-21---5-0-20-0---204-0-3-0......78.55......2.433707494021984E-21......25::chr4:13604765-13604770(+)......AGACT,,,,,,chr4-13604768-A-T---204-3-1.45%-A---18-6-25%-W---Somatic-1.0-4.6198292791879995E-5---18-0-6-0---204-0-3-0......23.55......4.6198292791879995E-5......24::chr4:13604765-13604770(+)......AGACT,,,,,,chr4-13604768-A-C---204-2-0.97%-A---11-4-26.67%-M---Somatic-1.0-1.948605065357412E-4---11-0-4-0---204-0-3-0......25.7......1.948605065357412E-4......15::chr4:13604765-13604770(+)......AGACT	65.9854	+
chr4	13605010	13605011	chr4-13605011-A-C---7333-180-2.4%-A---324-49-13.14%-A---Reference-1.0-7.51560931813008E-20---324-0-49-0---7333-0-180-0......10.74......7.51560931813008E-20......373::chr4:13605008-13605013(+)......GGACT,,,,,,chr4-13605011-A-T---7333-137-1.83%-A---150-55-26.83%-W---Somatic-1.0-4.543086406237636E-43---150-0-55-0---7333-0-180-0......25......4.543086406237636E-43......205::chr4:13605008-13605013(+)......GGACT,,,,,,chr4-13605011-A-C---7333-180-2.4%-A---59-15-20.27%-M---Somatic-1.0-3.968518236156065E-10---59-0-15-0---7333-0-180-0......17.87......3.968518236156065E-10......74::chr4:13605008-13605013(+)......GGACT	34.5458	+
chr4	30460635	30460636	chr4-30460636-A-T---100-0-0%-A---0-4-100%-T---Somatic-1.0-2.174799037694798E-7---0-0-4-0---100-0-0-0......100......2.174799037694798E-7......4::chr4:30460633-30460638(+)......GGACT,,,,,,chr4-30460636-A-T---100-0-0%-A---15-3-16.67%-A---Reference-1.0-0.0030571415726292216---15-0-3-0---100-0-0-0......16.67......0.0030571415726292216......18::chr4:30460633-30460638(+)......GGACT,,,,,,chr4-30460636-A-C---100-0-0%-A---14-6-30%-M---Somatic-1.0-1.0611196543655046E-5---14-0-6-0---100-0-0-0......30......1.0611196543655046E-5......20::chr4:30460633-30460638(+)......GGACT	64.289	+
chr4	32760639	32760640	chr4-32760640-A-C---117-1-0.85%-A---23-9-28.12%-M---Somatic-1.0-2.8850910514616914E-6---23-0-9-0---117-0-1-0......27.27......2.8850910514616914E-6......32::chr4:32760637-32760642(+)......AGACA,,,,,,chr4-32760640-A-C---117-1-0.85%-A---6-4-40%-M---Somatic-1.0-9.461518923037786E-5---6-0-4-0---117-0-1-0......39.15......9.461518923037786E-5......10::chr4:32760637-32760642(+)......AGACA,,,,,,chr4-32760640-A-T---117-1-0.85%-A---8-2-20%-W---Somatic-1.0-0.01590621484814491---8-0-2-0---117-0-1-0......19.15......0.01590621484814491......10::chr4:32760637-32760642(+)......AGACA	100	+
chr4	64375159	64375160	chr4-64375160-A-T---188-0-0%-A---11-2-15.38%-A---Reference-1.0-0.0038805970149243686---11-0-2-0---188-0-0-0......15.38......0.0038805970149243686......13::chr4:64375157-64375162(+)......TAACA,,,,,,chr4-64375160-A-T---188-0-0%-A---32-2-5.88%-A---Reference-1.0-0.022869022869019644---32-0-2-0---188-0-0-0......5.88......0.022869022869019644......34::chr4:64375157-64375162(+)......TAACA,,,,,,chr4-64375160-A-G---188-0-0%-A---10-4-28.57%-R---Somatic-1.0-1.4866708301368678E-5---10-0-4-0---188-0-0-0......28.57......1.4866708301368678E-5......14::chr4:64375157-64375162(+)......TAACA	87.4659	+
chr5	26220153	26220154	chr5-26220154-A-T---264-11-4%-A---13-19-59.38%-W---Somatic-1.0-1.385859633183431E-14---13-0-19-0---264-0-12-0......55.38......1.385859633183431E-14......32::chr5:26220151-26220156(+)......GGACT,,,,,,chr5-26220154-A-T---264-11-4%-A---8-10-55.56%-W---Somatic-1.0-1.0488006765854212E-8---8-0-10-0---264-0-12-0......51.56......1.0488006765854212E-8......18::chr5:26220151-26220156(+)......GGACT,,,,,,chr5-26220154-A-T---264-11-4%-A---19-6-24%-W---Somatic-1.0-0.001209628685195861---19-0-6-0---264-0-12-0......20......0.001209628685195861......25::chr5:26220151-26220156(+)......GGACT	79.7264	+
chr5	31995185	31995186	chr5-31995186-A-C---923-17-1.81%-A---6-11-64.71%-M---Somatic-1.0-1.6492892018862467E-14---6-0-11-0---923-0-17-0......62.9......1.6492892018862467E-14......17::chr5:31995183-31995188(+)......AGACA,,,,,,chr5-31995186-A-C---923-17-1.81%-A---25-5-16.67%-A---Reference-1.0-3.6535552611338375E-4---25-0-5-0---923-0-17-0......14.86......3.6535552611338375E-4......30::chr5:31995183-31995188(+)......AGACA,,,,,,chr5-31995186-A-C---923-17-1.81%-A---12-2-14.29%-A---Reference-1.0-0.02966678776436814---12-0-2-0---923-0-17-0......12.48......0.02966678776436814......14::chr5:31995183-31995188(+)......AGACA	100	+
chr5	61402962	61402963	chr5-61402963-A-C---983-0-0%-A---83-7-7.78%-A---Reference-1.0-2.345038464934565E-8---83-0-7-0---983-0-0-0......7.78......2.345038464934565E-8......90::chr5:61402960-61402965(+)......GGACA,,,,,,chr5-61402963-A-T---983-0-0%-A---32-18-36%-W---Somatic-1.0-7.47804431615874E-26---32-0-18-0---983-0-0-0......36......7.47804431615874E-26......50::chr5:61402960-61402965(+)......GGACA,,,,,,chr5-61402963-A-C---983-0-0%-A---14-2-12.5%-A---Reference-1.0-2.407216836074428E-4---14-0-2-0---983-0-0-0......12.5......2.407216836074428E-4......16::chr5:61402960-61402965(+)......GGACA	100	+
chr5	61504628	61504629	chr5-61504629-A-T---606-9-1.46%-A---53-66-55.46%-W---Somatic-1.0-1.1667578213578306E-50---53-0-66-0---606-0-9-0......54......1.1667578213578306E-50......119::chr5:61504626-61504631(+)......AGACT,,,,,,chr5-61504629-A-T---606-9-1.46%-A---55-8-12.7%-A---Reference-1.0-4.476882533585392E-5---55-0-8-0---606-0-9-0......11.24......4.476882533585392E-5......63::chr5:61504626-61504631(+)......AGACT,,,,,,chr5-61504629-A-C---606-9-1.46%-A---19-2-9.52%-A---Reference-1.0-0.047747910318682626---19-0-2-0---606-0-9-0......8.06......0.047747910318682626......21::chr5:61504626-61504631(+)......AGACT	47.8371	+
chr5	61504646	61504647	chr5-61504647-A-C---740-2-0.27%-A---151-14-8.48%-A---Reference-1.0-2.3211636143911797E-9---151-0-14-0---740-0-2-0......8.21......2.3211636143911797E-9......165::chr5:61504644-61504649(+)......AGACA,,,,,,chr5-61504647-A-T---740-2-0.27%-A---59-16-21.33%-A---Reference-1.0-6.9741121186991905E-16---59-0-16-0---740-0-2-0......21.06......6.9741121186991905E-16......75::chr5:61504644-61504649(+)......AGACA,,,,,,chr5-61504647-A-T---740-2-0.27%-A---15-2-11.76%-A---Reference-1.0-0.0027622476773255383---15-0-2-0---740-0-2-0......11.49......0.0027622476773255383......17::chr5:61504644-61504649(+)......AGACA	100	+
chr5	61504656	61504657	chr5-61504657-A-T---801-1-0.12%-A---108-78-41.94%-W---Somatic-1.0-2.349616363108323E-62---108-0-78-0---801-0-18-0......41.82......2.349616363108323E-62......186::chr5:61504654-61504659(+)......AGACT,,,,,,chr5-61504657-A-C---801-18-2.2%-A---41-29-41.43%-M---Somatic-1.0-3.3404450384449204E-23---41-0-29-0---801-0-18-0......39.23......3.3404450384449204E-23......70::chr5:61504654-61504659(+)......AGACT,,,,,,chr5-61504657-A-T---801-1-0.12%-A---18-9-33.33%-W---Somatic-1.0-9.416933983447293E-14---18-0-9-0---801-0-18-0......33.21......9.416933983447293E-14......27::chr5:61504654-61504659(+)......AGACT	73.4495	+
chr6	340331	340332	chr6-340332-A-T---819-17-2.03%-A---23-36-61.02%-W---Somatic-1.0-1.220054934378439E-35---23-0-36-0---819-0-17-0......58.99......1.220054934378439E-35......59::chr6:340329-340334(+)......TGACT,,,,,,chr6-340332-A-C---819-17-2.03%-A---13-8-38.1%-M---Somatic-1.0-2.492294831507696E-8---13-0-8-0---819-0-17-0......36.07......2.492294831507696E-8......21::chr6:340329-340334(+)......TGACT,,,,,,chr6-340332-A-C---819-17-2.03%-A---32-30-48.39%-M---Somatic-1.0-7.235950297888047E-27---32-0-30-0---819-0-17-0......46.36......7.235950297888047E-27......62::chr6:340329-340334(+)......TGACT	89.362	+
chr6	340458	340459	chr6-340459-A-C---532-2-0.37%-A---0-16-100%-C---Somatic-1.0-5.690704331688398E-29---0-0-16-0---532-0-2-0......99.63......5.690704331688398E-29......16::chr6:340456-340461(+)......GGACT,,,,,,chr6-340459-A-C---532-2-0.37%-A---19-2-9.52%-A---Reference-1.0-0.0078250516460413---19-0-2-0---532-0-2-0......9.15......0.0078250516460413......21::chr6:340456-340461(+)......GGACT,,,,,,chr6-340459-A-C---532-2-0.37%-A---13-18-58.06%-M---Somatic-1.0-9.15514198194574E-24---13-0-18-0---532-0-2-0......57.69......9.15514198194574E-24......31::chr6:340456-340461(+)......GGACT	71.8592	+
chr6	12922580	12922581	chr6-12922581-A-T---146-0-0%-A---22-4-15.38%-A---Reference-1.0-4.2461198771946024E-4---22-0-4-0---146-0-0-0......15.38......4.2461198771946024E-4......26::chr6:12922578-12922583(+)......AGACT,,,,,,chr6-12922581-A-T---146-0-0%-A---0-12-100%-W---Somatic-1.0-3.0369291746297862E-18---0-0-12-0---146-0-0-0......100......3.0369291746297862E-18......12::chr6:12922578-12922583(+)......AGACT,,,,,,chr6-12922581-A-T---146-0-0%-A---21-2-8.7%-A---Reference-1.0-0.017821921668073604---21-0-2-0---146-0-0-0......8.7......0.017821921668073604......23::chr6:12922578-12922583(+)......AGACT	50.7336	+
chr6	12922856	12922857	chr6-12922857-A-T---282-0-0%-A---48-6-11.11%-A---Reference-1.0-1.3516628306323135E-5---48-0-6-0---282-0-0-0......11.11......1.3516628306323135E-5......54::chr6:12922854-12922859(+)......GGACT,,,,,,chr6-12922857-A-C---282-0-0%-A---12-2-14.29%-A---Reference-1.0-0.0020842876775081973---12-0-2-0---282-0-0-0......14.29......0.0020842876775081973......14::chr6:12922854-12922859(+)......GGACT,,,,,,chr6-12922857-A-C---282-0-0%-A---48-6-11.11%-A---Reference-1.0-1.3516628306323135E-5---48-0-6-0---282-0-0-0......11.11......1.3516628306323135E-5......54::chr6:12922854-12922859(+)......GGACT	22.1468	+
chr6	12923364	12923365	chr6-12923365-A-C---92-0-0%-A---33-6-15.38%-A---Reference-1.0-5.220484322559498E-4---33-0-6-0---92-0-0-0......15.38......5.220484322559498E-4......39::chr6:12923362-12923367(+)......GGACT,,,,,,chr6-12923365-A-C---92-0-0%-A---11-8-42.11%-M---Somatic-1.0-1.711830281132743E-7---11-0-8-0---92-0-0-0......42.11......1.711830281132743E-7......19::chr6:12923362-12923367(+)......GGACT,,,,,,chr6-12923365-A-T---92-0-0%-A---8-2-20%-W---Somatic-1.0-0.008736167734420238---8-0-2-0---92-0-0-0......20......0.008736167734420238......10::chr6:12923362-12923367(+)......GGACT	51.8608	+
chr6	28000807	28000808	chr6-28000808-A-C---276-12-4.17%-A---46-20-30.3%-M---Somatic-1.0-7.290723789776715E-9---46-0-20-0---276-0-12-0......26.13......7.290723789776715E-9......66::chr6:28000805-28000810(+)......GGACT,,,,,,chr6-28000808-A-T---276-3-1.08%-A---10-4-28.57%-W---Somatic-1.0-1.0703723235463949E-4---10-0-4-0---276-0-12-0......27.49......1.0703723235463949E-4......14::chr6:28000805-28000810(+)......GGACT,,,,,,chr6-28000808-A-T---276-3-1.08%-A---13-14-51.85%-W---Somatic-1.0-2.242543132769627E-14---13-0-14-0---276-0-12-0......50.77......2.242543132769627E-14......27::chr6:28000805-28000810(+)......GGACT	69.3284	+
chr6	35644505	35644506	chr6-35644506-A-G---298-5-1.65%-A---42-3-6.67%-A---Reference-1.0-0.0710334461299647---42-0-3-0---298-0-5-0......5.02......0.0710334461299647......45::chr6:35644503-35644508(+)......AGACA,,,,,,chr6-35644506-A-G---298-5-1.65%-A---97-8-7.62%-A---Reference-1.0-0.006020930184348175---97-0-8-0---298-0-5-0......5.97......0.006020930184348175......105::chr6:35644503-35644508(+)......AGACA,,,,,,chr6-35644506-A-C---298-2-0.67%-A---31-9-22.5%-M---Somatic-1.0-8.384785394956957E-8---31-0-9-0---298-0-5-0......21.83......8.384785394956957E-8......40::chr6:35644503-35644508(+)......AGACA	100	+
chr6	50453039	50453040	chr6-50453040-A-T---406-7-1.69%-A---57-8-12.31%-A---Reference-1.0-2.2917705660312592E-4---57-0-8-0---406-0-7-0......10.62......2.2917705660312592E-4......65::chr6:50453037-50453042(+)......AGACT,,,,,,chr6-50453040-A-T---406-7-1.69%-A---41-7-14.58%-A---Reference-1.0-1.6917474676117144E-4---41-0-7-0---406-0-7-0......12.89......1.6917474676117144E-4......48::chr6:50453037-50453042(+)......AGACT,,,,,,chr6-50453040-A-T---406-7-1.69%-A---49-10-16.95%-A---Reference-1.0-4.363220022710826E-6---49-0-10-0---406-0-7-0......15.26......4.363220022710826E-6......59::chr6:50453037-50453042(+)......AGACT	27.7061	+
chr6	50454069	50454070	chr6-50454070-A-T---249-0-0%-A---27-3-10%-A---Reference-1.0-0.001133831493091597---27-0-3-0---249-0-0-0......10......0.001133831493091597......30::chr6:50454067-50454072(+)......AGACT,,,,,,chr6-50454070-A-C---249-0-0%-A---23-8-25.81%-M---Somatic-1.0-9.312913195167732E-9---23-0-8-0---249-0-0-0......25.81......9.312913195167732E-9......31::chr6:50454067-50454072(+)......AGACT,,,,,,chr6-50454070-A-T---249-0-0%-A---4-2-33.33%-W---Somatic-1.0-4.6317739694302874E-4---4-0-2-0---249-0-0-0......33.33......4.6317739694302874E-4......6::chr6:50454067-50454072(+)......AGACT	46.1089	+
chr6	50454141	50454142	chr6-50454142-A-T---340-7-2.02%-A---107-11-9.32%-A---Reference-1.0-0.0011344761939672075---107-0-11-0---340-0-7-0......7.3......0.0011344761939672075......118::chr6:50454139-50454144(+)......AGACA,,,,,,chr6-50454142-A-T---340-7-2.02%-A---45-11-19.64%-A---Reference-1.0-2.1808762868366237E-6---45-0-11-0---340-0-7-0......17.62......2.1808762868366237E-6......56::chr6:50454139-50454144(+)......AGACA,,,,,,chr6-50454142-A-T---340-7-2.02%-A---27-7-20.59%-A---Reference-1.0-5.3355916689928114E-5---27-0-7-0---340-0-7-0......18.57......5.3355916689928114E-5......34::chr6:50454139-50454144(+)......AGACA	100	+
chr6	50454157	50454158	chr6-50454158-A-T---358-3-0.83%-A---135-13-8.78%-A---Reference-1.0-1.683203358666585E-5---135-0-13-0---358-0-3-0......7.95......1.683203358666585E-5......148::chr6:50454155-50454160(+)......GGACT,,,,,,chr6-50454158-A-T---358-3-0.83%-A---55-13-19.12%-A---Reference-1.0-5.319009840506451E-9---55-0-13-0---358-0-3-0......18.29......5.319009840506451E-9......68::chr6:50454155-50454160(+)......GGACT,,,,,,chr6-50454158-A-T---358-3-0.83%-A---23-14-37.84%-W---Somatic-1.0-1.5335971604841088E-13---23-0-14-0---358-0-3-0......37.01......1.5335971604841088E-13......37::chr6:50454155-50454160(+)......GGACT	41.5356	+
chr6	50454221	50454222	chr6-50454222-A-T---417-1-0.24%-A---98-36-26.87%-W---Somatic-1.0-3.9942408642342746E-23---98-0-36-0---417-0-15-0......26.63......3.9942408642342746E-23......134::chr6:50454219-50454224(+)......TGACT,,,,,,chr6-50454222-A-C---417-15-3.47%-A---53-19-26.39%-M---Somatic-1.0-3.19735856940163E-9---53-0-19-0---417-0-15-0......22.92......3.19735856940163E-9......72::chr6:50454219-50454224(+)......TGACT,,,,,,chr6-50454222-A-C---417-15-3.47%-A---48-20-29.41%-M---Somatic-1.0-2.1855593884992724E-10---48-0-20-0---417-0-15-0......25.94......2.1855593884992724E-10......68::chr6:50454219-50454224(+)......TGACT	49.0441	+
chr7	17949978	17949979	chr7-17949979-A-C---1599-4-0.25%-A---6-4-40%-M---Somatic-1.0-5.169095554269428E-8---6-0-4-0---1599-0-4-0......39.75......5.169095554269428E-8......10::chr7:17949976-17949981(+)......TGACT,,,,,,chr7-17949979-A-T---1599-2-0.12%-A---0-12-100%-T---Somatic-1.0-1.4641264759271015E-28---0-0-12-0---1599-0-4-0......99.88......1.4641264759271015E-28......12::chr7:17949976-17949981(+)......TGACT,,,,,,chr7-17949979-A-T---1599-2-0.12%-A---4-9-69.23%-W---Somatic-1.0-1.9545777474530423E-19---4-0-9-0---1599-0-4-0......69.11......1.9545777474530423E-19......13::chr7:17949976-17949981(+)......TGACT	93.6162	+
chr7	17950128	17950129	chr7-17950129-A-C---3245-91-2.73%-A---11-2-15.38%-A---Reference-1.0-0.04877678400858909---11-0-2-0---3245-0-91-0......12.65......0.04877678400858909......13::chr7:17950126-17950131(+)......GGACA,,,,,,chr7-17950129-A-T---3245-91-2.73%-A---12-2-14.29%-A---Reference-1.0-0.05586927948360311---12-0-2-0---3245-0-91-0......11.56......0.05586927948360311......14::chr7:17950126-17950131(+)......GGACA,,,,,,chr7-17950129-A-T---3245-32-0.98%-A---7-10-58.82%-W---Somatic-1.0-6.576843459634487E-16---7-0-10-0---3245-0-91-0......57.84......6.576843459634487E-16......17::chr7:17950126-17950131(+)......GGACA	100	+
chr7	22799504	22799505	chr7-22799505-A-C---534-2-0.37%-A---61-49-44.55%-M---Somatic-1.0-4.1588746977346834E-40---61-0-49-0---534-0-2-0......44.18......4.1588746977346834E-40......110::chr7:22799502-22799507(+)......TGACT,,,,,,chr7-22799505-A-C---534-2-0.37%-A---10-18-64.29%-M---Somatic-1.0-6.080552082078014E-25---10-0-18-0---534-0-2-0......63.92......6.080552082078014E-25......28::chr7:22799502-22799507(+)......TGACT,,,,,,chr7-22799505-A-C---534-2-0.37%-A---8-2-20%-M---Somatic-1.0-0.0017792887418965214---8-0-2-0---534-0-2-0......19.63......0.0017792887418965214......10::chr7:22799502-22799507(+)......TGACT	75.8291	+
chr7	22800522	22800523	chr7-22800523-A-C---2958-139-4.49%-A---140-21-13.04%-A---Reference-1.0-2.57378977701381E-5---140-0-21-0---2958-0-139-0......8.55......2.57378977701381E-5......161::chr7:22800520-22800525(+)......GGACA,,,,,,chr7-22800523-A-C---2958-139-4.49%-A---79-10-11.24%-A---Reference-1.0-0.007798764961112647---79-0-10-0---2958-0-139-0......6.75......0.007798764961112647......89::chr7:22800520-22800525(+)......GGACA,,,,,,chr7-22800523-A-T---2958-8-0.27%-A---64-25-28.09%-W---Somatic-1.0-1.2674053618649333E-33---64-0-25-0---2958-0-139-0......27.82......1.2674053618649333E-33......89::chr7:22800520-22800525(+)......GGACA	85.1142	+
chr7	24096507	24096508	chr7-24096508-A-G---743-35-4.5%-A---34-10-22.73%-R---Somatic-1.0-5.439300730092333E-5---34-0-10-0---743-0-35-0......18.23......5.439300730092333E-5......44::chr7:24096505-24096510(+)......GGACT,,,,,,chr7-24096508-A-T---743-2-0.27%-A---10-13-56.52%-W---Somatic-1.0-2.4993024374449238E-20---10-0-13-0---743-0-35-0......56.25......2.4993024374449238E-20......23::chr7:24096505-24096510(+)......GGACT,,,,,,chr7-24096508-A-T---743-2-0.27%-A---16-14-46.67%-W---Somatic-1.0-5.835353882618881E-20---16-0-14-0---743-0-35-0......46.4......5.835353882618881E-20......30::chr7:24096505-24096510(+)......GGACT	77.3115	+
chr7	41157727	41157728	chr7-41157728-A-T---397-18-4.34%-A---17-5-22.73%-W---Somatic-1.0-0.0037276282431839246---17-0-5-0---397-0-36-0......18.39......0.0037276282431839246......22::chr7:41157725-41157730(+)......AGACT,,,,,,chr7-41157728-A-T---397-18-4.34%-A---5-8-61.54%-W---Somatic-1.0-6.327956233983251E-8---5-0-8-0---397-0-36-0......57.2......6.327956233983251E-8......13::chr7:41157725-41157730(+)......AGACT,,,,,,chr7-41157728-A-T---397-18-4.34%-A---0-12-100%-T---Somatic-1.0-1.3180227270294896E-15---0-0-12-0---397-0-36-0......95.66......1.3180227270294896E-15......12::chr7:41157725-41157730(+)......AGACT	79.2146	+
chr7	51813941	51813942	chr7-51813942-A-C---1143-53-4.43%-A---10-18-64.29%-M---Somatic-1.0-5.081667682781805E-17---10-0-18-0---1143-0-53-0......59.86......5.081667682781805E-17......28::chr7:51813939-51813944(+)......GGACA,,,,,,chr7-51813942-A-T---1143-4-0.35%-A---22-24-52.17%-W---Somatic-1.0-1.7024969035705947E-33---22-0-24-0---1143-0-53-0......51.82......1.7024969035705947E-33......46::chr7:51813939-51813944(+)......GGACA,,,,,,chr7-51813942-A-T---1143-4-0.35%-A---20-10-33.33%-W---Somatic-1.0-2.087127057487487E-14---20-0-10-0---1143-0-53-0......32.98......2.087127057487487E-14......30::chr7:51813939-51813944(+)......GGACA	100	+
chr7	55530229	55530230	chr7-55530230-A-T---427-1-0.23%-A---14-3-17.65%-A---Reference-1.0-1.8202539317516353E-4---14-0-3-0---427-0-1-0......17.42......1.8202539317516353E-4......17::chr7:55530227-55530232(+)......GGACT,,,,,,chr7-55530230-A-C---427-1-0.23%-A---2-6-75%-C---Somatic-1.0-2.1180651359109308E-11---2-0-6-0---427-0-1-0......74.77......2.1180651359109308E-11......8::chr7:55530227-55530232(+)......GGACT,,,,,,chr7-55530230-A-T---427-1-0.23%-A---16-7-30.43%-W---Somatic-1.0-2.64322725416771E-9---16-0-7-0---427-0-1-0......30.2......2.64322725416771E-9......23::chr7:55530227-55530232(+)......GGACT	64.9779	+
chr7	55530320	55530321	chr7-55530321-A-T---692-23-3.22%-A---107-22-17.05%-A---Reference-1.0-4.1794327783523494E-8---107-0-22-0---692-0-23-0......13.83......4.1794327783523494E-8......129::chr7:55530318-55530323(+)......GGACA,,,,,,chr7-55530321-A-C---692-23-3.22%-A---31-4-11.43%-A---Reference-1.0-0.03241084988825117---31-0-4-0---692-0-23-0......8.21......0.03241084988825117......35::chr7:55530318-55530323(+)......GGACA,,,,,,chr7-55530321-A-C---692-23-3.22%-A---13-11-45.83%-M---Somatic-1.0-5.825516525514295E-10---13-0-11-0---692-0-23-0......42.61......5.825516525514295E-10......24::chr7:55530318-55530323(+)......GGACA	100	+
chr8	18035318	18035319	chr8-18035319-A-T---2007-21-1.04%-A---51-9-15%-A---Reference-1.0-6.471119000442392E-8---51-0-9-0---2007-0-21-0......13.96......6.471119000442392E-8......60::chr8:18035316-18035321(+)......TGACT,,,,,,chr8-18035319-A-C---2007-21-1.04%-A---43-5-10.42%-A---Reference-1.0-2.442315417519474E-4---43-0-5-0---2007-0-21-0......9.38......2.442315417519474E-4......48::chr8:18035316-18035321(+)......TGACT,,,,,,chr8-18035319-A-T---2007-21-1.04%-A---32-10-23.81%-W---Somatic-1.0-1.2417620336668347E-10---32-0-10-0---2007-0-21-0......22.77......1.2417620336668347E-10......42::chr8:18035316-18035321(+)......TGACT	27.6909	+
chr8	18035517	18035518	chr8-18035518-A-C---618-21-3.29%-A---61-10-14.08%-A---Reference-1.0-4.260073118630525E-4---61-0-10-0---618-0-21-0......10.79......4.260073118630525E-4......71::chr8:18035515-18035520(+)......TGACA,,,,,,chr8-18035518-A-T---618-17-2.68%-A---16-6-27.27%-W---Somatic-1.0-4.791486410349887E-5---16-0-6-0---618-0-21-0......24.59......4.791486410349887E-5......22::chr8:18035515-18035520(+)......TGACA,,,,,,chr8-18035518-A-C---618-21-3.29%-A---24-6-20%-A---Reference-1.0-7.416846662319563E-4---24-0-6-0---618-0-21-0......16.71......7.416846662319563E-4......30::chr8:18035515-18035520(+)......TGACA	54.362	+
chr8	18035746	18035747	chr8-18035747-A-T---702-11-1.54%-A---25-12-32.43%-W---Somatic-1.0-2.911936682819453E-11---25-0-12-0---702-0-24-0......30.89......2.911936682819453E-11......37::chr8:18035744-18035749(+)......TGACT,,,,,,chr8-18035747-A-T---702-11-1.54%-A---16-10-38.46%-W---Somatic-1.0-1.1904929718651053E-10---16-0-10-0---702-0-24-0......36.92......1.1904929718651053E-10......26::chr8:18035744-18035749(+)......TGACT,,,,,,chr8-18035747-A-T---702-11-1.54%-A---8-4-33.33%-W---Somatic-1.0-5.363338048694037E-5---8-0-4-0---702-0-24-0......31.79......5.363338048694037E-5......12::chr8:18035744-18035749(+)......TGACT	66.5672	+
chr8	23730592	23730593	chr8-23730593-A-C---7277-204-2.73%-A---278-87-23.84%-M---Somatic-1.0-1.0069908133358885E-48---278-0-87-0---7277-0-237-0......21.11......1.0069908133358885E-48......365::chr8:23730590-23730595(+)......GGACC,,,,,,chr8-23730593-A-C---7277-237-3.15%-A---107-23-17.69%-A---Reference-1.0-5.0759332999565844E-11---107-0-23-0---7277-0-237-0......14.54......5.0759332999565844E-11......130::chr8:23730590-23730595(+)......GGACC,,,,,,chr8-23730593-A-C---7277-204-2.73%-A---61-64-51.2%-M---Somatic-1.0-2.0389122914727296E-61---61-0-64-0---7277-0-237-0......48.47......2.0389122914727296E-61......125::chr8:23730590-23730595(+)......GGACC	54.9964	+
chr8	48959047	48959048	chr8-48959048-A-T---395-1-0.25%-A---22-2-8.33%-A---Reference-1.0-0.00907997918423858---22-0-2-0---395-0-1-0......8.08......0.00907997918423858......24::chr8:48959045-48959050(+)......TGACA,,,,,,chr8-48959048-A-T---395-1-0.25%-A---11-11-50%-W---Somatic-1.0-5.5282353550345696E-15---11-0-11-0---395-0-1-0......49.75......5.5282353550345696E-15......22::chr8:48959045-48959050(+)......TGACA,,,,,,chr8-48959048-A-T---395-1-0.25%-A---2-3-60%-W---Somatic-1.0-3.7358901834846652E-6---2-0-3-0---395-0-1-0......59.75......3.7358901834846652E-6......5::chr8:48959045-48959050(+)......TGACA	75.8984	+
chr9	2782224	2782225	chr9-2782225-A-T---730-16-2.14%-A---69-6-8%-A---Reference-1.0-0.010850994619936816---69-0-6-0---730-0-16-0......5.86......0.010850994619936816......75::chr9:2782222-2782227(+)......GGACT,,,,,,chr9-2782225-A-C---730-16-2.14%-A---9-6-40%-M---Somatic-1.0-1.1966023137377567E-6---9-0-6-0---730-0-16-0......37.86......1.1966023137377567E-6......15::chr9:2782222-2782227(+)......GGACT,,,,,,chr9-2782225-A-T---730-16-2.14%-A---18-4-18.18%-A---Reference-1.0-0.0018163155403401136---18-0-4-0---730-0-16-0......16.04......0.0018163155403401136......22::chr9:2782222-2782227(+)......GGACT	39.0051	+
chr9	8971968	8971969	chr9-8971969-A-C---2768-65-2.29%-A---96-23-19.33%-A---Reference-1.0-1.0119174791428883E-13---96-0-23-0---2768-0-65-0......17.04......1.0119174791428883E-13......119::chr9:8971966-8971971(+)......GGACT,,,,,,chr9-8971969-A-T---2768-39-1.39%-A---16-8-33.33%-W---Somatic-1.0-1.8726852222698443E-9---16-0-8-0---2768-0-65-0......31.94......1.8726852222698443E-9......24::chr9:8971966-8971971(+)......GGACT,,,,,,chr9-8971969-A-C---2768-65-2.29%-A---17-6-26.09%-M---Somatic-1.0-1.378928537534497E-5---17-0-6-0---2768-0-65-0......23.8......1.378928537534497E-5......23::chr9:8971966-8971971(+)......GGACT	48.4456	+
chr9	10693509	10693510	chr9-10693510-A-C---67-3-4.29%-A---40-8-16.67%-A---Reference-1.0-0.0263230842785721---40-0-8-0---67-0-3-0......12.38......0.0263230842785721......48::chr9:10693507-10693512(+)......GGACT,,,,,,chr9-10693510-A-C---67-3-4.29%-A---0-5-100%-M---Somatic-1.0-3.2446106148593624E-6---0-0-5-0---67-0-3-0......95.71......3.2446106148593624E-6......5::chr9:10693507-10693512(+)......GGACT,,,,,,chr9-10693510-A-T---67-3-4.29%-A---2-6-75%-W---Somatic-1.0-8.511025296670153E-6---2-0-6-0---67-0-3-0......70.71......8.511025296670153E-6......8::chr9:10693507-10693512(+)......GGACT	74.2012	+
chr9	10694469	10694470	chr9-10694470-A-T---189-7-3.57%-A---19-18-48.65%-W---Somatic-1.0-1.4008473572072907E-11---19-0-18-0---189-0-7-0......45.08......1.4008473572072907E-11......37::chr9:10694467-10694472(+)......GGACT,,,,,,chr9-10694470-A-T---189-7-3.57%-A---10-4-28.57%-W---Somatic-1.0-0.0031731772615436033---10-0-4-0---189-0-7-0......25......0.0031731772615436033......14::chr9:10694467-10694472(+)......GGACT,,,,,,chr9-10694470-A-C---189-7-3.57%-A---1-9-90%-C---Somatic-1.0-7.18175438530543E-11---1-0-9-0---189-0-7-0......86.43......7.18175438530543E-11......10::chr9:10694467-10694472(+)......GGACT	81.2632	+
chr9	20783748	20783749	chr9-20783749-A-C---3547-181-4.86%-A---11-3-21.43%-M---Somatic-1.0-0.02850617596785306---11-0-3-0---3547-0-181-0......16.57......0.02850617596785306......14::chr9:20783746-20783751(+)......AGACA,,,,,,chr9-20783749-A-C---3547-181-4.86%-A---24-17-41.46%-M---Somatic-1.0-4.469458869131459E-12---24-0-17-0---3547-0-181-0......36.6......4.469458869131459E-12......41::chr9:20783746-20783751(+)......AGACA,,,,,,chr9-20783749-A-T---3547-74-2.04%-A---0-10-100%-T---Somatic-1.0-2.5465842908821812E-17---0-0-10-0---3547-0-181-0......97.96......2.5465842908821812E-17......10::chr9:20783746-20783751(+)......AGACA	100	+
chr9	38291341	38291342	chr9-38291342-A-C---261-8-2.97%-A---4-9-69.23%-M---Somatic-1.0-5.714419403030146E-10---4-0-9-0---261-0-8-0......66.26......5.714419403030146E-10......13::chr9:38291339-38291344(+)......TGACC,,,,,,chr9-38291342-A-C---261-8-2.97%-A---6-16-72.73%-M---Somatic-1.0-5.586129598183299E-16---6-0-16-0---261-0-8-0......69.76......5.586129598183299E-16......22::chr9:38291339-38291344(+)......TGACC,,,,,,chr9-38291342-A-C---261-8-2.97%-A---10-12-54.55%-M---Somatic-1.0-1.014303259912357E-10---10-0-12-0---261-0-8-0......51.58......1.014303259912357E-10......22::chr9:38291339-38291344(+)......TGACC	100	+
chr9	54179687	54179688	chr9-54179688-A-T---1514-12-0.79%-A---157-14-8.19%-A---Reference-1.0-2.1985831157308125E-8---157-0-14-0---1514-0-12-0......7.4......2.1985831157308125E-8......171::chr9:54179685-54179690(+)......GGACA,,,,,,chr9-54179688-A-T---1514-12-0.79%-A---103-10-8.85%-A---Reference-1.0-5.260445970844275E-7---103-0-10-0---1514-0-12-0......8.06......5.260445970844275E-7......113::chr9:54179685-54179690(+)......GGACA,,,,,,chr9-54179688-A-C---1514-12-0.79%-A---97-6-5.83%-A---Reference-1.0-5.504255017626294E-4---97-0-6-0---1514-0-12-0......5.04......5.504255017626294E-4......103::chr9:54179685-54179690(+)......GGACA	66.3039	+
chrM	9380	9381	chrM-9381-A-C---1250-15-1.19%-A---43-8-15.69%-A---Reference-1.0-9.153180260003478E-7---43-0-8-0---1250-0-15-0......14.5......9.153180260003478E-7......51::chrM:9378-9383(+)......TGACT,,,,,,chrM-9381-A-C---1250-15-1.19%-A---21-2-8.7%-A---Reference-1.0-0.03526141347014209---21-0-2-0---1250-0-15-0......7.51......0.03526141347014209......23::chrM:9378-9383(+)......TGACT,,,,,,chrM-9381-A-C---1250-15-1.19%-A---23-2-8%-A---Reference-1.0-0.04105402147732896---23-0-2-0---1250-0-15-0......6.81......0.04105402147732896......25::chrM:9378-9383(+)......TGACT	15.1246	+
chrM	15264	15265	chrM-15265-A-C---453-3-0.66%-A---27-2-6.9%-A---Reference-1.0-0.030878385765711745---27-0-2-0---453-0-3-0......6.24......0.030878385765711745......29::chrM:15262-15267(+)......TGACT,,,,,,chrM-15265-A-C---453-3-0.66%-A---34-10-22.73%-M---Somatic-1.0-2.373728258085004E-9---34-0-10-0---453-0-3-0......22.07......2.373728258085004E-9......44::chrM:15262-15267(+)......TGACT,,,,,,chrM-15265-A-C---453-3-0.66%-A---25-2-7.41%-A---Reference-1.0-0.02713540348178479---25-0-2-0---453-0-3-0......6.75......0.02713540348178479......27::chrM:15262-15267(+)......TGACT	19.6598	+
chr1	8650878	8650879	NA,,,,,,chr1-8650879-T-A---384-1-0.26%-T---17-4-19.05%-T---Reference-1.0-2.591976745811719E-5---0-17-0-4---0-384-0-1......18.79......2.591976745811719E-5......21::chr1:8650876-8650881(-)......TGAAT,,,,,,chr1-8650879-T-G---384-1-0.26%-T---8-3-27.27%-K---Somatic-1.0-6.327397188377664E-5---0-8-0-3---0-384-0-1......27.01......6.327397188377664E-5......11::chr1:8650876-8650881(-)......TGAAT	57.7345	-
chr1	9515402	9515403	NA,,,,,,chr1-9515403-T-G---164-0-0%-T---12-6-33.33%-K---Somatic-1.0-3.997010494780652E-7---0-12-0-6---0-164-0-0......33.33......3.997010494780652E-7......18::chr1:9515400-9515405(-)......TGATT,,,,,,chr1-9515403-T-G---164-0-0%-T---14-8-36.36%-K---Somatic-1.0-1.0484051751943397E-8---0-14-0-8---0-164-0-0......36.36......1.0484051751943397E-8......22::chr1:9515400-9515405(-)......TGATT	64.9813	-
chr1	45211410	45211411	NA,,,,,,chr1-45211411-T-A---476-6-1.24%-T---11-4-26.67%-W---Somatic-1.0-1.0241198943476522E-4---0-11-0-4---0-476-0-6......25.43......1.0241198943476522E-4......15::chr1:45211408-45211413(-)......CGAAT,,,,,,chr1-45211411-T-A---476-6-1.24%-T---19-10-34.48%-W---Somatic-1.0-4.240960932082706E-10---0-19-0-10---0-476-0-6......33.24......4.240960932082706E-10......29::chr1:45211408-45211413(-)......CGAAT	62.4485	-
chr1	45570296	45570297	NA,,,,,,chr1-45570297-T-G---2464-65-2.57%-T---77-18-18.95%-T---Reference-1.0-2.516911015137589E-10---0-77-0-18---0-2464-0-65......16.38......2.516911015137589E-10......95::chr1:45570294-45570299(-)......AGAAT,,,,,,chr1-45570297-T-A---2464-65-2.57%-T---44-20-31.25%-W---Somatic-1.0-1.2985411928598907E-15---0-44-0-20---0-2464-0-65......28.68......1.2985411928598907E-15......64::chr1:45570294-45570299(-)......AGAAT	41.0668	-
chr1	46831559	46831560	NA,,,,,,chr1-46831560-T-G---211-2-0.94%-T---15-4-21.05%-K---Somatic-1.0-4.4363857363375144E-4---0-15-0-4---0-211-0-4......20.11......4.4363857363375144E-4......19::chr1:46831557-46831562(-)......AGAAC,,,,,,chr1-46831560-T-G---211-2-0.94%-T---23-8-25.81%-K---Somatic-1.0-1.0669996436396058E-6---0-23-0-8---0-211-0-4......24.87......1.0669996436396058E-6......31::chr1:46831557-46831562(-)......AGAAC	45.7231	-
chr1	53670888	53670889	NA,,,,,,chr1-53670889-T-A---229-0-0%-T---32-6-15.79%-T---Reference-1.0-5.805625051960727E-6---0-32-0-6---0-229-0-0......15.79......5.805625051960727E-6......38::chr1:53670886-53670891(-)......TGAGG,,,,,,chr1-53670889-T-G---229-0-0%-T---23-4-14.81%-T---Reference-1.0-1.0040468523155407E-4---0-23-0-4---0-229-0-0......14.81......1.0040468523155407E-4......27::chr1:53670886-53670891(-)......TGAGG	38.6848	-
chr10	1621885	1621886	NA,,,,,,chr10-1621886-T-G---293-4-1.35%-T---11-11-50%-K---Somatic-1.0-1.1499838296385753E-11---0-11-0-11---0-293-0-4......48.65......1.1499838296385753E-11......22::chr10:1621883-1621888(-)......TGATC,,,,,,chr10-1621886-T-A---293-4-1.35%-T---12-6-33.33%-W---Somatic-1.0-2.6312557991149466E-6---0-12-0-6---0-293-0-4......31.98......2.6312557991149466E-6......18::chr10:1621883-1621888(-)......TGATC	89.7055	-
chr10	2758910	2758911	NA,,,,,,chr10-2758911-T-G---1078-14-1.28%-T---20-6-23.08%-K---Somatic-1.0-2.681141004256106E-6---0-20-0-6---0-1078-0-14......21.8......2.681141004256106E-6......26::chr10:2758908-2758913(-)......GGATA,,,,,,chr10-2758911-T-C---1078-14-1.28%-T---34-17-33.33%-Y---Somatic-1.0-1.0774043462111685E-16---0-34-0-17---0-1078-0-14......32.05......1.0774043462111685E-16......51::chr10:2758908-2758913(-)......GGATA	54.6756	-
chr10	42269355	42269356	NA,,,,,,chr10-42269356-T-C---90-1-1.1%-T---0-22-100%-C---Somatic-1.0-1.566514867240032E-22---0-0-0-22---0-90-0-1......98.9......1.566514867240032E-22......22::chr10:42269353-42269358(-)......ATATT,,,,,,chr10-42269356-T-C---90-1-1.1%-T---4-16-80%-C---Somatic-1.0-9.697512792072789E-15---0-4-0-16---0-90-0-1......78.9......9.697512792072789E-15......20::chr10:42269353-42269358(-)......ATATT	100	-
chr10	44998042	44998043	NA,,,,,,chr10-44998043-T-A---1147-30-2.55%-T---88-17-16.19%-T---Reference-1.0-3.338391057120038E-8---0-88-0-17---0-1147-0-30......13.64......3.338391057120038E-8......105::chr10:44998040-44998045(-)......GCAAA,,,,,,chr10-44998043-T-A---1147-30-2.55%-T---32-11-25.58%-W---Somatic-1.0-4.0504097391972667E-8---0-32-0-11---0-1147-0-30......23.03......4.0504097391972667E-8......43::chr10:44998040-44998045(-)......GCAAA	100	-
chr11	1547557	1547558	NA,,,,,,chr11-1547558-T-A---731-16-2.14%-T---29-6-17.14%-T---Reference-1.0-2.3051180338001106E-4---0-29-0-6---0-731-0-16......15......2.3051180338001106E-4......35::chr11:1547555-1547560(-)......GGAAT,,,,,,chr11-1547558-T-C---731-16-2.14%-T---26-9-25.71%-Y---Somatic-1.0-3.0555780947655147E-7---0-26-0-9---0-731-0-16......23.57......3.0555780947655147E-7......35::chr11:1547555-1547560(-)......GGAAT	52.6014	-
chr11	3524502	3524503	NA,,,,,,chr11-3524503-T-G---225-3-1.32%-T---1-10-90.91%-G---Somatic-1.0-2.244997345262803E-14---0-1-0-10---0-225-0-24......89.59......2.244997345262803E-14......11::chr11:3524500-3524505(-)......AGAAG,,,,,,chr11-3524503-T-G---225-3-1.32%-T---17-6-26.09%-K---Somatic-1.0-2.1564318042433425E-5---0-17-0-6---0-225-0-24......24.77......2.1564318042433425E-5......23::chr11:3524500-3524505(-)......AGAAG	66.8331	-
chr11	3530366	3530367	NA,,,,,,chr11-3530367-T-G---418-2-0.48%-T---28-4-12.5%-T---Reference-1.0-2.8366361739854085E-4---0-28-0-4---0-418-0-2......12.02......2.8366361739854085E-4......32::chr11:3530364-3530369(-)......AGAGC,,,,,,chr11-3530367-T-G---418-2-0.48%-T---29-9-23.68%-K---Somatic-1.0-3.5224939471086476E-9---0-29-0-9---0-418-0-2......23.2......3.5224939471086476E-9......38::chr11:3530364-3530369(-)......AGAGC	49.4738	-
chr11	25251622	25251623	NA,,,,,,chr11-25251623-T-G---1620-22-1.34%-T---85-11-11.46%-T---Reference-1.0-5.815472405079141E-7---0-85-0-11---0-1620-0-22......10.12......5.815472405079141E-7......96::chr11:25251620-25251625(-)......AGAAT,,,,,,chr11-25251623-T-G---1620-22-1.34%-T---44-36-45%-K---Somatic-1.0-3.940820134484047E-37---0-44-0-36---0-1620-0-22......43.66......3.940820134484047E-37......80::chr11:25251620-25251625(-)......AGAAT	48.5607	-
chr11	25437402	25437403	NA,,,,,,chr11-25437403-T-G---271-10-3.56%-T---26-13-33.33%-K---Somatic-1.0-8.763285632562833E-8---0-26-0-13---0-271-0-10......29.77......8.763285632562833E-8......39::chr11:25437400-25437405(-)......AGATG,,,,,,chr11-25437403-T-G---271-10-3.56%-T---17-16-48.48%-K---Somatic-1.0-1.2238769678843698E-11---0-17-0-16---0-271-0-10......44.92......1.2238769678843698E-11......33::chr11:25437400-25437405(-)......AGATG	52.1375	-
chr11	25459394	25459395	NA,,,,,,chr11-25459395-T-G---373-0-0%-T---14-8-36.36%-K---Somatic-1.0-2.3364883190793046E-11---0-14-0-8---0-373-0-0......36.36......2.3364883190793046E-11......22::chr11:25459392-25459397(-)......AAATC,,,,,,chr11-25459395-T-G---373-0-0%-T---31-10-24.39%-K---Somatic-1.0-3.0688448430002244E-11---0-31-0-10---0-373-0-0......24.39......3.0688448430002244E-11......41::chr11:25459392-25459397(-)......AAATC	100	-
chr11	44953100	44953101	NA,,,,,,chr11-44953101-T-G---862-4-0.46%-T---29-6-17.14%-T---Reference-1.0-4.167268151556617E-7---0-29-0-6---0-862-0-4......16.68......4.167268151556617E-7......35::chr11:44953098-44953103(-)......TGAGT,,,,,,chr11-44953101-T-A---862-2-0.23%-T---29-10-25.64%-W---Somatic-1.0-4.18207945932848E-13---0-29-0-10---0-862-0-4......25.41......4.18207945932848E-13......39::chr11:44953098-44953103(-)......TGAGT	64.8589	-
chr12	3804142	3804143	NA,,,,,,chr12-3804143-T-A---330-0-0%-T---2-9-81.82%-A---Somatic-1.0-3.560994822552855E-16---0-2-0-9---0-330-0-0......81.82......3.560994822552855E-16......11::chr12:3804140-3804145(-)......GGACG,,,,,,chr12-3804143-T-G---330-0-0%-T---9-10-52.63%-K---Somatic-1.0-1.4242633013437018E-14---0-9-0-10---0-330-0-0......52.63......1.4242633013437018E-14......19::chr12:3804140-3804145(-)......GGACG	100	-
chr12	9449406	9449407	NA,,,,,,chr12-9449407-T-G---117-5-4.1%-T---6-5-45.45%-K---Somatic-1.0-2.961320445611256E-4---0-6-0-5---0-117-0-5......41.35......2.961320445611256E-4......11::chr12:9449404-9449409(-)......TGACG,,,,,,chr12-9449407-T-G---117-5-4.1%-T---10-8-44.44%-K---Somatic-1.0-1.325359014017909E-5---0-10-0-8---0-117-0-5......40.34......1.325359014017909E-5......18::chr12:9449404-9449409(-)......TGACG	80.3331	-
chr12	10368361	10368362	NA,,,,,,chr12-10368362-T-G---439-7-1.57%-T---17-6-26.09%-K---Somatic-1.0-9.66676303802904E-6---0-17-0-6---0-439-0-7......24.52......9.66676303802904E-6......23::chr12:10368359-10368364(-)......GGAAG,,,,,,chr12-10368362-T-A---439-7-1.57%-T---13-7-35%-W---Somatic-1.0-2.464388987943057E-7---0-13-0-7---0-439-0-7......33.43......2.464388987943057E-7......20::chr12:10368359-10368364(-)......GGAAG	56.0276	-
chr12	10370643	10370644	NA,,,,,,chr12-10370644-T-G---330-6-1.79%-T---27-6-18.18%-T---Reference-1.0-2.0458904373985183E-4---0-27-0-6---0-330-0-6......16.39......2.0458904373985183E-4......33::chr12:10370641-10370646(-)......CGAAA,,,,,,chr12-10370644-T-G---330-6-1.79%-T---18-6-25%-K---Somatic-1.0-3.2798000161322256E-5---0-18-0-6---0-330-0-6......23.21......3.2798000161322256E-5......24::chr12:10370641-10370646(-)......CGAAA	24.2235	-
chr12	10465510	10465511	NA,,,,,,chr12-10465511-T-G---2078-15-0.72%-T---59-11-15.71%-T---Reference-1.0-9.63132511719949E-11---0-59-0-11---0-2078-0-15......14.99......9.63132511719949E-11......70::chr12:10465508-10465513(-)......GAATG,,,,,,chr12-10465511-T-G---2078-15-0.72%-T---38-6-13.64%-T---Reference-1.0-2.314294408195064E-6---0-38-0-6---0-2078-0-15......12.92......2.314294408195064E-6......44::chr12:10465508-10465513(-)......GAATG	92.7339	-
chr12	10468168	10468169	NA,,,,,,chr12-10468169-T-A---532-0-0%-T---22-6-21.43%-W---Somatic-1.0-9.034772601469757E-9---0-22-0-6---0-532-0-0......21.43......9.034772601469757E-9......28::chr12:10468166-10468171(-)......AAAAG,,,,,,chr12-10468169-T-C---532-0-0%-T---36-6-14.29%-T---Reference-1.0-1.0840699164794196E-7---0-36-0-6---0-532-0-0......14.29......1.0840699164794196E-7......42::chr12:10468166-10468171(-)......AAAAG	100	-
chr12	13724605	13724606	NA,,,,,,chr12-13724606-T-A---732-10-1.35%-T---60-8-11.76%-T---Reference-1.0-3.6593247022444986E-5---0-60-0-8---0-732-0-10......10.41......3.6593247022444986E-5......68::chr12:13724603-13724608(-)......CGATT,,,,,,chr12-13724606-T-G---732-10-1.35%-T---56-11-16.42%-T---Reference-1.0-1.0234863544451691E-7---0-56-0-11---0-732-0-10......15.07......1.0234863544451691E-7......67::chr12:13724603-13724608(-)......CGATT	12.7094	-
chr12	13725257	13725258	NA,,,,,,chr12-13725258-T-G---461-2-0.43%-T---29-4-12.12%-T---Reference-1.0-2.23681812923363E-4---0-29-0-4---0-461-0-2......11.69......2.23681812923363E-4......33::chr12:13725255-13725260(-)......TGATT,,,,,,chr12-13725258-T-A---461-2-0.43%-T---32-6-15.79%-T---Reference-1.0-3.2359593242649268E-6---0-32-0-6---0-461-0-2......15.36......3.2359593242649268E-6......38::chr12:13725255-13725260(-)......TGATT	23.3849	-
chr12	31724132	31724133	NA,,,,,,chr12-31724133-T-A---219-1-0.45%-T---34-6-15%-T---Reference-1.0-5.875507547239542E-5---0-34-0-6---0-219-0-1......14.55......5.875507547239542E-5......40::chr12:31724130-31724135(-)......CGAGA,,,,,,chr12-31724133-T-A---219-1-0.45%-T---10-4-28.57%-W---Somatic-1.0-3.9679730949975444E-5---0-10-0-4---0-219-0-1......28.12......3.9679730949975444E-5......14::chr12:31724130-31724135(-)......CGAGA	58.2951	-
chr12	33350414	33350415	NA,,,,,,chr12-33350415-T-A---4452-63-1.4%-T---91-21-18.75%-T---Reference-1.0-1.599906477855841E-16---0-91-0-21---0-4452-0-63......17.35......1.599906477855841E-16......112::chr12:33350412-33350417(-)......AGAAA,,,,,,chr12-33350415-T-A---4452-30-0.67%-T---86-33-27.73%-W---Somatic-1.0-1.7047703886974128E-37---0-86-0-33---0-4452-0-63......27.06......1.7047703886974128E-37......119::chr12:33350412-33350417(-)......AGAAA	46.0106	-
chr13	27533	27534	NA,,,,,,chr13-27534-T-C---116-0-0%-T---25-26-50.98%-Y---Somatic-1.0-1.2623837166277352E-16---0-25-0-26---0-116-0-0......50.98......1.2623837166277352E-16......51::chr13:27531-27536(-)......ATACT,,,,,,chr13-27534-T-C---116-0-0%-T---30-20-40%-Y---Somatic-1.0-1.4963425127449597E-12---0-30-0-20---0-116-0-0......40......1.4963425127449597E-12......50::chr13:27531-27536(-)......ATACT	100	-
chr13	120612	120613	NA,,,,,,chr13-120613-T-A---291-7-2.35%-T---24-6-20%-W---Somatic-1.0-3.8791388093069E-4---0-24-0-6---0-291-0-7......17.65......3.8791388093069E-4......30::chr13:120610-120615(-)......TAAGT,,,,,,chr13-120613-T-A---291-7-2.35%-T---21-16-43.24%-W---Somatic-1.0-2.4046038238489643E-12---0-21-0-16---0-291-0-7......40.89......2.4046038238489643E-12......37::chr13:120610-120615(-)......TAAGT	100	-
chr13	2926371	2926372	NA,,,,,,chr13-2926372-T-C---623-3-0.48%-T---32-6-15.79%-T---Reference-1.0-1.7537165836201536E-6---0-32-0-6---0-623-0-3......15.31......1.7537165836201536E-6......38::chr13:2926369-2926374(-)......CGAGG,,,,,,chr13-2926372-T-C---623-3-0.48%-T---46-11-19.3%-T---Reference-1.0-1.585956994038729E-10---0-46-0-11---0-623-0-3......18.82......1.585956994038729E-10......57::chr13:2926369-2926374(-)......CGAGG	36.7504	-
chr13	2926820	2926821	NA,,,,,,chr13-2926821-T-C---201-0-0%-T---11-5-31.25%-Y---Somatic-1.0-1.141086465069691E-6---0-11-0-5---0-201-0-0......31.25......1.141086465069691E-6......16::chr13:2926818-2926823(-)......CGAGT,,,,,,chr13-2926821-T-G---201-0-0%-T---24-4-14.29%-T---Reference-1.0-1.8345541129894454E-4---0-24-0-4---0-201-0-0......14.29......1.8345541129894454E-4......28::chr13:2926818-2926823(-)......CGAGT	46.6919	-
chr13	12017700	12017701	NA,,,,,,chr13-12017701-T-A---816-10-1.21%-T---7-4-36.36%-W---Somatic-1.0-1.5204954525487289E-5---0-7-0-4---0-816-0-10......35.15......1.5204954525487289E-5......11::chr13:12017698-12017703(-)......GGAGC,,,,,,chr13-12017701-T-G---816-9-1.09%-T---18-8-30.77%-K---Somatic-1.0-4.839605369983906E-9---0-18-0-8---0-816-0-10......29.68......4.839605369983906E-9......26::chr13:12017698-12017703(-)......GGAGC	92.6234	-
chr13	25833156	25833157	NA,,,,,,chr13-25833157-T-G---642-12-1.83%-T---7-5-41.67%-K---Somatic-1.0-4.094098537531225E-6---0-7-0-5---0-642-0-12......39.84......4.094098537531225E-6......12::chr13:25833154-25833159(-)......CGATT,,,,,,chr13-25833157-T-G---642-12-1.83%-T---30-6-16.67%-T---Reference-1.0-1.5550217327859066E-4---0-30-0-6---0-642-0-12......14.84......1.5550217327859066E-4......36::chr13:25833154-25833159(-)......CGATT	38.368	-
chr13	33256511	33256512	NA,,,,,,chr13-33256512-T-G---608-0-0%-T---19-4-17.39%-T---Reference-1.0-1.3533795484100332E-6---0-19-0-4---0-608-0-0......17.39......1.3533795484100332E-6......23::chr13:33256509-33256514(-)......AGAAG,,,,,,chr13-33256512-T-G---608-0-0%-T---9-4-30.77%-K---Somatic-1.0-1.1650776461882218E-7---0-9-0-4---0-608-0-0......30.77......1.1650776461882218E-7......13::chr13:33256509-33256514(-)......AGAAG	32.5003	-
chr13	33682033	33682034	NA,,,,,,chr13-33682034-T-A---891-1-0.11%-T---80-10-11.11%-T---Reference-1.0-2.6526319643617935E-10---0-80-0-10---0-891-0-1......11......2.6526319643617935E-10......90::chr13:33682031-33682036(-)......CGACT,,,,,,chr13-33682034-T-G---891-1-0.11%-T---28-8-22.22%-K---Somatic-1.0-2.0020794307072293E-11---0-28-0-8---0-891-0-1......22.11......2.0020794307072293E-11......36::chr13:33682031-33682036(-)......CGACT	21.1748	-
chr13	33682939	33682940	NA,,,,,,chr13-33682940-T-G---249-3-1.19%-T---62-19-23.46%-K---Somatic-1.0-3.035804047191737E-10---0-62-0-19---0-249-0-3......22.27......3.035804047191737E-10......81::chr13:33682937-33682942(-)......GGATG,,,,,,chr13-33682940-T-G---249-3-1.19%-T---27-6-18.18%-T---Reference-1.0-1.0161495049629237E-4---0-27-0-6---0-249-0-3......16.99......1.0161495049629237E-4......33::chr13:33682937-33682942(-)......GGATG	30.1201	-
chr13	35880697	35880698	NA,,,,,,chr13-35880698-T-A---3613-63-1.71%-T---42-6-12.5%-T---Reference-1.0-2.1591290400587516E-4---0-42-0-6---0-3613-0-63......10.79......2.1591290400587516E-4......48::chr13:35880695-35880700(-)......TGAGC,,,,,,chr13-35880698-T-G---3613-63-1.71%-T---17-14-45.16%-K---Somatic-1.0-1.6364804918698576E-16---0-17-0-14---0-3613-0-63......43.45......1.6364804918698576E-16......31::chr13:35880695-35880700(-)......TGAGC	77.2882	-
chr13	37656295	37656296	NA,,,,,,chr13-37656296-T-C---804-28-3.37%-T---9-4-30.77%-Y---Somatic-1.0-9.562176934877881E-4---0-9-0-4---0-804-0-28......27.4......9.562176934877881E-4......13::chr13:37656293-37656298(-)......TGAAC,,,,,,chr13-37656296-T-G---804-28-3.37%-T---4-8-66.67%-K---Somatic-1.0-2.148581841649802E-9---0-4-0-8---0-804-0-28......63.3......2.148581841649802E-9......12::chr13:37656293-37656298(-)......TGAAC	86.2385	-
chr14	25926000	25926001	NA,,,,,,chr14-25926001-T-A---1860-79-4.07%-T---26-7-21.21%-T---Reference-1.0-3.9817074042278135E-4---0-26-0-7---0-1860-0-79......17.14......3.9817074042278135E-4......33::chr14:25925998-25926003(-)......AGATT,,,,,,chr14-25926001-T-A---1860-22-1.17%-T---28-7-20%-W---Somatic-1.0-4.228236436137014E-7---0-28-0-7---0-1860-0-79......18.83......4.228236436137014E-7......35::chr14:25925998-25926003(-)......AGATT	26.975	-
chr14	26497980	26497981	NA,,,,,,chr14-26497981-T-G---560-4-0.71%-T---22-12-35.29%-K---Somatic-1.0-2.2176859108777698E-13---0-22-0-12---0-560-0-5......34.58......2.2176859108777698E-13......34::chr14:26497978-26497983(-)......GGATG,,,,,,chr14-26497981-T-G---560-5-0.88%-T---22-4-15.38%-T---Reference-1.0-3.214941108581609E-4---0-22-0-4---0-560-0-5......14.5......3.214941108581609E-4......26::chr14:26497978-26497983(-)......GGATG	39.4202	-
chr14	31090714	31090715	NA,,,,,,chr14-31090715-T-G---145-4-2.68%-T---22-12-35.29%-K---Somatic-1.0-2.9433004475792023E-7---0-22-0-12---0-145-0-4......32.61......2.9433004475792023E-7......34::chr14:31090712-31090717(-)......AGATC,,,,,,chr14-31090715-T-A---145-1-0.68%-T---14-5-26.32%-W---Somatic-1.0-6.746833705567315E-5---0-14-0-5---0-145-0-4......25.64......6.746833705567315E-5......19::chr14:31090712-31090717(-)......AGATC	58.5606	-
chr14	45342685	45342686	NA,,,,,,chr14-45342686-T-G---209-1-0.48%-T---17-4-19.05%-T---Reference-1.0-2.4339060679537018E-4---0-17-0-4---0-209-0-1......18.57......2.4339060679537018E-4......21::chr14:45342683-45342688(-)......TGACG,,,,,,chr14-45342686-T-G---209-1-0.48%-T---10-7-41.18%-K---Somatic-1.0-2.6616721601298406E-8---0-10-0-7---0-209-0-1......40.7......2.6616721601298406E-8......17::chr14:45342683-45342688(-)......TGACG	56.7828	-
chr14	45631420	45631421	NA,,,,,,chr14-45631421-T-G---467-2-0.43%-T---85-21-19.81%-T---Reference-1.0-1.2091102594590821E-14---0-85-0-21---0-467-0-2......19.38......1.2091102594590821E-14......106::chr14:45631418-45631423(-)......AGAGT,,,,,,chr14-45631421-T-G---467-2-0.43%-T---21-4-16%-T---Reference-1.0-7.218827117068738E-5---0-21-0-4---0-467-0-2......15.57......7.218827117068738E-5......25::chr14:45631418-45631423(-)......AGAGT	38.9165	-
chr15	2639814	2639815	NA,,,,,,chr15-2639815-T-G---338-9-2.59%-T---67-17-20.24%-T---Reference-1.0-1.4217423927137967E-7---0-67-0-17---0-338-0-9......17.65......1.4217423927137967E-7......84::chr15:2639812-2639817(-)......AGATG,,,,,,chr15-2639815-T-G---338-9-2.59%-T---28-7-20%-K---Somatic-1.0-1.8736245244480092E-4---0-28-0-7---0-338-0-9......17.41......1.8736245244480092E-4......35::chr15:2639812-2639817(-)......AGATG	15.7541	-
chr15	16072236	16072237	NA,,,,,,chr15-16072237-T-A---372-0-0%-T---32-8-20%-W---Somatic-1.0-3.99936912306442E-9---0-32-0-8---0-372-0-0......20......3.99936912306442E-9......40::chr15:16072234-16072239(-)......AGAAA,,,,,,chr15-16072237-T-G---372-0-0%-T---16-6-27.27%-K---Somatic-1.0-1.4920424990920002E-8---0-16-0-6---0-372-0-0......27.27......1.4920424990920002E-8......22::chr15:16072234-16072239(-)......AGAAA	48.9041	-
chr15	35102922	35102923	NA,,,,,,chr15-35102923-T-G---1450-47-3.14%-T---57-10-14.93%-T---Reference-1.0-9.183532612474459E-5---0-57-0-10---0-1450-0-47......11.79......9.183532612474459E-5......67::chr15:35102920-35102925(-)......GGATG,,,,,,chr15-35102923-T-A---1450-47-3.14%-T---16-9-36%-W---Somatic-1.0-8.327879963980634E-8---0-16-0-9---0-1450-0-47......32.86......8.327879963980634E-8......25::chr15:35102920-35102925(-)......GGATG	35.2248	-
chr16	7746556	7746557	NA,,,,,,chr16-7746557-T-A---689-10-1.43%-T---19-9-32.14%-W---Somatic-1.0-3.3668596511831545E-9---0-19-0-9---0-689-0-20......30.71......3.3668596511831545E-9......28::chr16:7746554-7746559(-)......GGACG,,,,,,chr16-7746557-T-G---689-20-2.82%-T---20-9-31.03%-K---Somatic-1.0-3.552999824472617E-7---0-20-0-9---0-689-0-20......28.21......3.552999824472617E-7......29::chr16:7746554-7746559(-)......GGACG	59.3851	-
chr16	24191453	24191454	NA,,,,,,chr16-24191454-T-A---1246-39-3.04%-T---67-14-17.28%-T---Reference-1.0-8.047082239403334E-7---0-67-0-14---0-1246-0-39......14.24......8.047082239403334E-7......81::chr16:24191451-24191456(-)......TGAGG,,,,,,chr16-24191454-T-G---1246-10-0.8%-T---34-10-22.73%-K---Somatic-1.0-9.797201231155211E-11---0-34-0-10---0-1246-0-39......21.93......9.797201231155211E-11......44::chr16:24191451-24191456(-)......TGAGG	45.7332	-
chr16	36035676	36035677	NA,,,,,,chr16-36035677-T-G---425-6-1.39%-T---21-15-41.67%-K---Somatic-1.0-3.459493388026358E-14---0-21-0-15---0-425-0-34......40.28......3.459493388026358E-14......36::chr16:36035674-36035679(-)......AGAAT,,,,,,chr16-36035677-T-G---425-6-1.39%-T---57-20-25.97%-K---Somatic-1.0-4.518119937630237E-13---0-57-0-20---0-425-0-34......24.58......4.518119937630237E-13......77::chr16:36035674-36035679(-)......AGAAT	58.0828	-
chr16	39248832	39248833	NA,,,,,,chr16-39248833-T-G---255-0-0%-T---10-7-41.18%-K---Somatic-1.0-9.61885883608094E-10---0-10-0-7---0-255-0-0......41.18......9.61885883608094E-10......17::chr16:39248830-39248835(-)......TGAAT,,,,,,chr16-39248833-T-A---255-0-0%-T---9-8-47.06%-W---Somatic-1.0-3.629758051348897E-11---0-9-0-8---0-255-0-0......47.06......3.629758051348897E-11......17::chr16:39248830-39248835(-)......TGAAT	100	-
chr16	39477277	39477278	NA,,,,,,chr16-39477278-T-G---550-14-2.48%-T---12-4-25%-K---Somatic-1.0-9.421518723388563E-4---0-12-0-4---0-550-0-14......22.52......9.421518723388563E-4......16::chr16:39477275-39477280(-)......AGAGC,,,,,,chr16-39477278-T-A---550-14-2.48%-T---17-6-26.09%-W---Somatic-1.0-4.9397823493303646E-5---0-17-0-6---0-550-0-14......23.61......4.9397823493303646E-5......23::chr16:39477275-39477280(-)......AGAGC	65.4266	-
chr16	48400563	48400564	NA,,,,,,chr16-48400564-T-G---72-2-2.7%-T---6-6-50%-K---Somatic-1.0-4.8149448346670624E-5---0-6-0-6---0-72-0-2......47.3......4.8149448346670624E-5......12::chr16:48400561-48400566(-)......AGAGT,,,,,,chr16-48400564-T-A---72-2-2.7%-T---6-5-45.45%-W---Somatic-1.0-2.598094950798004E-4---0-6-0-5---0-72-0-2......42.75......2.598094950798004E-4......11::chr16:48400561-48400566(-)......AGAGT	97.8797	-
chr16	54893558	54893559	NA,,,,,,chr16-54893559-T-G---271-0-0%-T---56-12-17.65%-T---Reference-1.0-1.8438191602543596E-9---0-56-0-12---0-271-0-0......17.65......1.8438191602543596E-9......68::chr16:54893556-54893561(-)......TGAAA,,,,,,chr16-54893559-T-G---271-0-0%-T---16-5-23.81%-K---Somatic-1.0-1.1905842936546374E-6---0-16-0-5---0-271-0-0......23.81......1.1905842936546374E-6......21::chr16:54893556-54893561(-)......TGAAA	43.1944	-
chr17	94130	94131	NA,,,,,,chr17-94131-T-G---179-0-0%-T---17-6-26.09%-K---Somatic-1.0-1.1530921031730637E-6---0-17-0-6---0-179-0-0......26.09......1.1530921031730637E-6......23::chr17:94128-94133(-)......AGATC,,,,,,chr17-94131-T-A---179-0-0%-T---4-10-71.43%-W---Somatic-1.0-6.420780875627574E-14---0-4-0-10---0-179-0-0......71.43......6.420780875627574E-14......14::chr17:94128-94133(-)......AGATC	76.3303	-
chr17	11327223	11327224	NA,,,,,,chr17-11327224-T-G---603-9-1.47%-T---11-5-31.25%-K---Somatic-1.0-9.547787832241392E-6---0-11-0-5---0-603-0-9......29.78......9.547787832241392E-6......16::chr17:11327221-11327226(-)......GTAAC,,,,,,chr17-11327224-T-G---603-9-1.47%-T---19-6-24%-K---Somatic-1.0-7.723766821029192E-6---0-19-0-6---0-603-0-9......22.53......7.723766821029192E-6......25::chr17:11327221-11327226(-)......GTAAC	100	-
chr17	31100332	31100333	NA,,,,,,chr17-31100333-T-C---118-2-1.67%-T---24-8-25%-Y---Somatic-1.0-5.8574397134267534E-5---0-24-0-8---0-118-0-2......23.33......5.8574397134267534E-5......32::chr17:31100330-31100335(-)......GCAAA,,,,,,chr17-31100333-T-C---118-2-1.67%-T---21-6-22.22%-Y---Somatic-1.0-4.988270915353657E-4---0-21-0-6---0-118-0-2......20.55......4.988270915353657E-4......27::chr17:31100330-31100335(-)......GCAAA	100	-
chr18	35807724	35807725	NA,,,,,,chr18-35807725-T-G---544-0-0%-T---9-11-55%-K---Somatic-1.0-4.026318623624354E-18---0-9-0-11---0-544-0-0......55......4.026318623624354E-18......20::chr18:35807722-35807727(-)......TGATT,,,,,,chr18-35807725-T-G---544-0-0%-T---4-11-73.33%-K---Somatic-1.0-3.6120918576622363E-20---0-4-0-11---0-544-0-0......73.33......3.6120918576622363E-20......15::chr18:35807722-35807727(-)......TGATT	100	-
chr18	39172408	39172409	NA,,,,,,chr18-39172409-T-A---1233-53-4.12%-T---48-13-21.31%-W---Somatic-1.0-2.97119474198371E-6---0-48-0-13---0-1233-0-53......17.19......2.97119474198371E-6......61::chr18:39172406-39172411(-)......AGATG,,,,,,chr18-39172409-T-G---1233-47-3.67%-T---32-10-23.81%-K---Somatic-1.0-5.038422339598338E-6---0-32-0-10---0-1233-0-53......20.14......5.038422339598338E-6......42::chr18:39172406-39172411(-)......AGATG	17.8381	-
chr18	44366120	44366121	NA,,,,,,chr18-44366121-T-C---415-19-4.38%-T---2-10-83.33%-C---Somatic-1.0-1.5726462551836672E-11---0-2-0-10---0-415-0-19......78.95......1.5726462551836672E-11......12::chr18:44366118-44366123(-)......GCATA,,,,,,chr18-44366121-T-C---415-19-4.38%-T---15-17-53.12%-Y---Somatic-1.0-5.422992200536545E-13---0-15-0-17---0-415-0-19......48.74......5.422992200536545E-13......32::chr18:44366118-44366123(-)......GCATA	100	-
chr19	3157932	3157933	NA,,,,,,chr19-3157933-T-A---59-0-0%-T---10-5-33.33%-W---Somatic-1.0-1.864202616662574E-4---0-10-0-5---0-59-0-0......33.33......1.864202616662574E-4......15::chr19:3157930-3157935(-)......TGATG,,,,,,chr19-3157933-T-G---59-0-0%-T---18-6-25%-K---Somatic-1.0-3.5659562064033646E-4---0-18-0-6---0-59-0-0......25......3.5659562064033646E-4......24::chr19:3157930-3157935(-)......TGATG	43.2035	-
chr19	3865314	3865315	NA,,,,,,chr19-3865315-T-C---1432-2-0.14%-T---75-40-34.78%-Y---Somatic-1.0-3.818213548404352E-46---0-75-0-40---0-1432-0-2......34.64......3.818213548404352E-46......115::chr19:3865312-3865317(-)......CGATC,,,,,,chr19-3865315-T-G---1432-2-0.14%-T---64-8-11.11%-T---Reference-1.0-7.738364846179067E-10---0-64-0-8---0-1432-0-2......10.97......7.738364846179067E-10......72::chr19:3865312-3865317(-)......CGATC	42.0345	-
chr19	3872653	3872654	NA,,,,,,chr19-3872654-T-A---195-9-4.41%-T---26-8-23.53%-W---Somatic-1.0-7.434031244617813E-4---0-26-0-8---0-195-0-9......19.12......7.434031244617813E-4......34::chr19:3872651-3872656(-)......AGAAG,,,,,,chr19-3872654-T-G---195-9-4.41%-T---18-8-30.77%-K---Somatic-1.0-1.1184361158668801E-4---0-18-0-8---0-195-0-9......26.36......1.1184361158668801E-4......26::chr19:3872651-3872656(-)......AGAAG	30.2359	-
chr19	15850825	15850826	NA,,,,,,chr19-15850826-T-G---1007-0-0%-T---59-9-13.24%-T---Reference-1.0-9.645848291974105E-12---0-59-0-9---0-1007-0-0......13.24......9.645848291974105E-12......68::chr19:15850823-15850828(-)......CAAAC,,,,,,chr19-15850826-T-A---1007-0-0%-T---76-18-19.15%-T---Reference-1.0-1.1734176657700673E-20---0-76-0-18---0-1007-0-0......19.15......1.1734176657700673E-20......94::chr19:15850823-15850828(-)......CAAAC	100	-
chr19	22341946	22341947	NA,,,,,,chr19-22341947-T-A---1551-36-2.27%-T---56-10-15.15%-T---Reference-1.0-6.743698980645688E-6---0-56-0-10---0-1551-0-36......12.88......6.743698980645688E-6......66::chr19:22341944-22341949(-)......AGATT,,,,,,chr19-22341947-T-G---1551-35-2.21%-T---34-9-20.93%-K---Somatic-1.0-9.381204270760153E-7---0-34-0-9---0-1551-0-36......18.72......9.381204270760153E-7......43::chr19:22341944-22341949(-)......AGATT	23.723	-
chr19	23898056	23898057	NA,,,,,,chr19-23898057-T-G---673-0-0%-T---14-2-12.5%-T---Reference-1.0-5.062949336751869E-4---0-14-0-2---0-673-0-0......12.5......5.062949336751869E-4......16::chr19:23898054-23898059(-)......ATAGT,,,,,,chr19-23898057-T-G---673-0-0%-T---14-2-12.5%-T---Reference-1.0-5.062949336751869E-4---0-14-0-2---0-673-0-0......12.5......5.062949336751869E-4......16::chr19:23898054-23898059(-)......ATAGT	100	-
chr19	30351745	30351746	NA,,,,,,chr19-30351746-T-G---779-21-2.62%-T---37-9-19.57%-T---Reference-1.0-1.1399805933915052E-5---0-37-0-9---0-779-0-21......16.95......1.1399805933915052E-5......46::chr19:30351743-30351748(-)......AGATT,,,,,,chr19-30351746-T-A---779-20-2.5%-T---13-6-31.58%-W---Somatic-1.0-1.1574877343228257E-5---0-13-0-6---0-779-0-21......29.08......1.1574877343228257E-5......19::chr19:30351743-30351748(-)......AGATT	34.4614	-
chr2	1348357	1348358	NA,,,,,,chr2-1348358-T-C---1872-29-1.53%-T---71-13-15.48%-T---Reference-1.0-5.173386812607627E-9---0-71-0-13---0-1872-0-29......13.95......5.173386812607627E-9......84::chr2:1348355-1348360(-)......TGAAA,,,,,,chr2-1348358-T-G---1872-20-1.06%-T---13-9-40.91%-K---Somatic-1.0-4.721908960647442E-12---0-13-0-9---0-1872-0-29......39.85......4.721908960647442E-12......22::chr2:1348355-1348360(-)......TGAAA	54.7615	-
chr2	2629356	2629357	NA,,,,,,chr2-2629357-T-C---433-1-0.23%-T---21-3-12.5%-T---Reference-1.0-4.91332624944852E-4---0-21-0-3---0-433-0-1......12.27......4.91332624944852E-4......24::chr2:2629354-2629359(-)......GAATT,,,,,,chr2-2629357-T-C---433-1-0.23%-T---9-4-30.77%-Y---Somatic-1.0-2.1428186845433556E-6---0-9-0-4---0-433-0-1......30.54......2.1428186845433556E-6......13::chr2:2629354-2629359(-)......GAATT	100	-
chr2	21608421	21608422	NA,,,,,,chr2-21608422-T-A---91-0-0%-T---8-6-42.86%-W---Somatic-1.0-1.865977574342466E-6---0-8-0-6---0-91-0-0......42.86......1.865977574342466E-6......14::chr2:21608419-21608424(-)......AGATG,,,,,,chr2-21608422-T-G---91-0-0%-T---6-12-66.67%-K---Somatic-1.0-5.9241486656594575E-12---0-6-0-12---0-91-0-0......66.67......5.9241486656594575E-12......18::chr2:21608419-21608424(-)......AGATG	81.1319	-
chr2	21767155	21767156	NA,,,,,,chr2-21767156-T-A---422-2-0.47%-T---25-4-13.79%-T---Reference-1.0-1.8783768071516156E-4---0-25-0-4---0-422-0-2......13.32......1.8783768071516156E-4......29::chr2:21767153-21767158(-)......GGACG,,,,,,chr2-21767156-T-G---422-2-0.47%-T---19-6-24%-K---Somatic-1.0-4.1806793425079265E-7---0-19-0-6---0-422-0-2......23.53......4.1806793425079265E-7......25::chr2:21767153-21767158(-)......GGACG	37.9547	-
chr2	37124371	37124372	NA,,,,,,chr2-37124372-T-G---1214-17-1.38%-T---29-12-29.27%-K---Somatic-1.0-7.988324005895623E-12---0-29-0-12---0-1214-0-17......27.89......7.988324005895623E-12......41::chr2:37124369-37124374(-)......AGAGT,,,,,,chr2-37124372-T-G---1214-17-1.38%-T---57-21-26.92%-K---Somatic-1.0-1.5824238226199713E-17---0-57-0-21---0-1214-0-17......25.54......1.5824238226199713E-17......78::chr2:37124369-37124374(-)......AGAGT	59.697	-
chr2	42156348	42156349	NA,,,,,,chr2-42156349-T-A---599-30-4.77%-T---17-6-26.09%-W---Somatic-1.0-9.430770086692153E-4---0-17-0-6---0-599-0-30......21.32......9.430770086692153E-4......23::chr2:42156346-42156351(-)......AGAGA,,,,,,chr2-42156349-T-A---599-30-4.77%-T---28-8-22.22%-W---Somatic-1.0-5.036344839493215E-4---0-28-0-8---0-599-0-30......17.45......5.036344839493215E-4......36::chr2:42156346-42156351(-)......AGAGA	21.876	-
chr2	42374365	42374366	NA,,,,,,chr2-42374366-T-A---171-0-0%-T---13-4-23.53%-W---Somatic-1.0-4.721761756765704E-5---0-13-0-4---0-171-0-0......23.53......4.721761756765704E-5......17::chr2:42374363-42374368(-)......AGACG,,,,,,chr2-42374366-T-G---171-0-0%-T---0-15-100%-G---Somatic-1.0-2.11642431967792E-22---0-0-0-15---0-171-0-0......100......2.11642431967792E-22......15::chr2:42374363-42374368(-)......AGACG	78.6923	-
chr2	56642196	56642197	NA,,,,,,chr2-56642197-T-A---578-4-0.69%-T---20-15-42.86%-W---Somatic-1.0-2.4077986832204573E-17---0-20-0-15---0-578-0-4......42.17......2.4077986832204573E-17......35::chr2:56642194-56642199(-)......TGAAA,,,,,,chr2-56642197-T-G---578-4-0.69%-T---25-4-13.79%-T---Reference-1.0-2.528732472622379E-4---0-25-0-4---0-578-0-4......13.1......2.528732472622379E-4......29::chr2:56642194-56642199(-)......TGAAA	56.1394	-
chr2	57828837	57828838	NA,,,,,,chr2-57828838-T-A---501-4-0.79%-T---14-4-22.22%-W---Somatic-1.0-6.369127328902404E-5---0-14-0-4---0-501-0-4......21.43......6.369127328902404E-5......18::chr2:57828835-57828840(-)......CGAGA,,,,,,chr2-57828838-T-G---501-4-0.79%-T---28-4-12.5%-T---Reference-1.0-6.187898531368978E-4---0-28-0-4---0-501-0-4......11.71......6.187898531368978E-4......32::chr2:57828835-57828840(-)......CGAGA	46.1992	-
chr20	6166594	6166595	NA,,,,,,chr20-6166595-T-A---902-45-4.75%-T---28-15-34.88%-W---Somatic-1.0-3.8985989944695915E-9---0-28-0-15---0-902-0-45......30.13......3.8985989944695915E-9......43::chr20:6166592-6166597(-)......TTAGT,,,,,,chr20-6166595-T-A---902-45-4.75%-T---27-17-38.64%-W---Somatic-1.0-7.150929819021031E-11---0-27-0-17---0-902-0-45......33.89......7.150929819021031E-11......44::chr20:6166592-6166597(-)......TTAGT	100	-
chr20	6166658	6166659	NA,,,,,,chr20-6166659-T-G---975-45-4.41%-T---20-9-31.03%-K---Somatic-1.0-5.856400338826518E-6---0-20-0-9---0-975-0-45......26.62......5.856400338826518E-6......29::chr20:6166656-6166661(-)......TTAGC,,,,,,chr20-6166659-T-A---975-45-4.41%-T---35-8-18.6%-T---Reference-1.0-8.37611291868452E-4---0-35-0-8---0-975-0-45......14.19......8.37611291868452E-4......43::chr20:6166656-6166661(-)......TTAGC	100	-
chr20	15022422	15022423	NA,,,,,,chr20-15022423-T-G---132-0-0%-T---11-7-38.89%-K---Somatic-1.0-1.0820451294337831E-7---0-11-0-7---0-132-0-0......38.89......1.0820451294337831E-7......18::chr20:15022420-15022425(-)......AGATG,,,,,,chr20-15022423-T-G---132-0-0%-T---0-11-100%-G---Somatic-1.0-1.1580854836069272E-16---0-0-0-11---0-132-0-0......100......1.1580854836069272E-16......11::chr20:15022420-15022425(-)......AGATG	77.4872	-
chr20	23081798	23081799	NA,,,,,,chr20-23081799-T-A---411-1-0.24%-T---29-9-23.68%-W---Somatic-1.0-7.971467277293131E-10---0-29-0-9---0-411-0-8......23.44......7.971467277293131E-10......38::chr20:23081796-23081801(-)......CCAGT,,,,,,chr20-23081799-T-A---411-1-0.24%-T---19-6-24%-W---Somatic-1.0-1.2764454730163664E-7---0-19-0-6---0-411-0-8......23.76......1.2764454730163664E-7......25::chr20:23081796-23081801(-)......CCAGT	100	-
chr20	23246226	23246227	NA,,,,,,chr20-23246227-T-A---161-4-2.42%-T---9-7-43.75%-W---Somatic-1.0-2.7901384857862888E-6---0-9-0-7---0-161-0-4......41.33......2.7901384857862888E-6......16::chr20:23246224-23246229(-)......AGAGA,,,,,,chr20-23246227-T-G---161-4-2.42%-T---6-10-62.5%-K---Somatic-1.0-8.711504045459718E-10---0-6-0-10---0-161-0-4......60.08......8.711504045459718E-10......16::chr20:23246224-23246229(-)......AGAGA	82.6579	-
chr20	25618826	25618827	NA,,,,,,chr20-25618827-T-A---307-1-0.32%-T---7-4-36.36%-W---Somatic-1.0-3.827725572479903E-6---0-7-0-4---0-307-0-1......36.04......3.827725572479903E-6......11::chr20:25618824-25618829(-)......TGAGG,,,,,,chr20-25618827-T-A---307-1-0.32%-T---20-4-16.67%-T---Reference-1.0-1.0166135469406518E-4---0-20-0-4---0-307-0-1......16.35......1.0166135469406518E-4......24::chr20:25618824-25618829(-)......TGAGG	66.2583	-
chr20	33496367	33496368	NA,,,,,,chr20-33496368-T-G---386-0-0%-T---9-7-43.75%-K---Somatic-1.0-3.5816610447344594E-11---0-9-0-7---0-386-0-0......43.75......3.5816610447344594E-11......16::chr20:33496365-33496370(-)......AGAGA,,,,,,chr20-33496368-T-A---386-0-0%-T---25-6-19.35%-T---Reference-1.0-1.045324185709983E-7---0-25-0-6---0-386-0-0......19.35......1.045324185709983E-7......31::chr20:33496365-33496370(-)......AGAGA	45.9564	-
chr20	41967506	41967507	NA,,,,,,chr20-41967507-T-A---1645-52-3.06%-T---33-14-29.79%-W---Somatic-1.0-3.9205596109035715E-10---0-33-0-14---0-1645-0-52......26.73......3.9205596109035715E-10......47::chr20:41967504-41967509(-)......GGATT,,,,,,chr20-41967507-T-G---1645-10-0.6%-T---14-4-22.22%-K---Somatic-1.0-8.803819543569352E-6---0-14-0-4---0-1645-0-52......21.62......8.803819543569352E-6......18::chr20:41967504-41967509(-)......GGATT	43.9512	-
chr20	41992709	41992710	NA,,,,,,chr20-41992710-T-A---415-6-1.43%-T---9-4-30.77%-W---Somatic-1.0-9.303824701815101E-5---0-9-0-4---0-415-0-12......29.34......9.303824701815101E-5......13::chr20:41992707-41992712(-)......AGAGT,,,,,,chr20-41992710-T-A---415-6-1.43%-T---11-10-47.62%-W---Somatic-1.0-3.4649675819398146E-11---0-11-0-10---0-415-0-12......46.19......3.4649675819398146E-11......21::chr20:41992707-41992712(-)......AGAGT	82.8003	-
chr20	46831626	46831627	NA,,,,,,chr20-46831627-T-A---596-14-2.3%-T---33-8-19.51%-T---Reference-1.0-2.0669272111726657E-5---0-33-0-8---0-596-0-14......17.21......2.0669272111726657E-5......41::chr20:46831624-46831629(-)......AGATT,,,,,,chr20-46831627-T-A---596-7-1.16%-T---1-16-94.12%-A---Somatic-1.0-2.19912018670847E-25---0-1-0-16---0-596-0-14......92.96......2.19912018670847E-25......17::chr20:46831624-46831629(-)......AGATT	62.9108	-
chr20	48610347	48610348	NA,,,,,,chr20-48610348-T-C---284-9-3.07%-T---7-6-46.15%-Y---Somatic-1.0-6.585305669781462E-6---0-7-0-6---0-284-0-9......43.08......6.585305669781462E-6......13::chr20:48610345-48610350(-)......CTACA,,,,,,chr20-48610348-T-C---284-9-3.07%-T---7-6-46.15%-Y---Somatic-1.0-6.585305669781462E-6---0-7-0-6---0-284-0-9......43.08......6.585305669781462E-6......13::chr20:48610345-48610350(-)......CTACA	100	-
chr20	48810748	48810749	NA,,,,,,chr20-48810749-T-G---132-4-2.94%-T---0-16-100%-G---Somatic-1.0-2.8285699824297663E-18---0-0-0-16---0-132-0-4......97.06......2.8285699824297663E-18......16::chr20:48810746-48810751(-)......GGATT,,,,,,chr20-48810749-T-A---132-4-2.94%-T---13-10-43.48%-W---Somatic-1.0-3.848851305343327E-7---0-13-0-10---0-132-0-4......40.54......3.848851305343327E-7......23::chr20:48810746-48810751(-)......GGATT	87.9818	-
chr21	2268627	2268628	NA,,,,,,chr21-2268628-T-G---132-1-0.75%-T---22-15-40.54%-K---Somatic-1.0-1.1208638012009463E-10---0-22-0-15---0-132-0-1......39.79......1.1208638012009463E-10......37::chr21:2268625-2268630(-)......GGACG,,,,,,chr21-2268628-T-G---132-1-0.75%-T---14-18-56.25%-K---Somatic-1.0-1.6614694702219004E-14---0-14-0-18---0-132-0-1......55.5......1.6614694702219004E-14......32::chr21:2268625-2268630(-)......GGACG	89.7232	-
chr21	4766255	4766256	NA,,,,,,chr21-4766256-T-G---1004-14-1.38%-T---60-10-14.29%-T---Reference-1.0-6.109069556451758E-7---0-60-0-10---0-1004-0-14......12.91......6.109069556451758E-7......70::chr21:4766253-4766258(-)......GGATT,,,,,,chr21-4766256-T-G---1004-14-1.38%-T---36-7-16.28%-T---Reference-1.0-8.314372727603737E-6---0-36-0-7---0-1004-0-14......14.9......8.314372727603737E-6......43::chr21:4766253-4766258(-)......GGATT	23.8616	-
chr21	5781084	5781085	NA,,,,,,chr21-5781085-T-G---386-0-0%-T---8-6-42.86%-K---Somatic-1.0-5.481369529115289E-10---0-8-0-6---0-386-0-0......42.86......5.481369529115289E-10......14::chr21:5781082-5781087(-)......TAATG,,,,,,chr21-5781085-T-G---386-0-0%-T---10-11-52.38%-K---Somatic-1.0-3.178645603928865E-16---0-10-0-11---0-386-0-0......52.38......3.178645603928865E-16......21::chr21:5781082-5781087(-)......TAATG	100	-
chr21	21523113	21523114	NA,,,,,,chr21-21523114-T-A---1711-61-3.44%-T---4-8-66.67%-W---Somatic-1.0-1.459493312258576E-9---0-4-0-8---0-1711-0-61......63.23......1.459493312258576E-9......12::chr21:21523111-21523116(-)......AGATG,,,,,,chr21-21523114-T-G---1711-49-2.78%-T---36-11-23.4%-K---Somatic-1.0-1.4637873420227888E-7---0-36-0-11---0-1711-0-61......20.62......1.4637873420227888E-7......47::chr21:21523111-21523116(-)......AGATG	60.5471	-
chr21	30181221	30181222	NA,,,,,,chr21-30181222-T-G---354-2-0.56%-T---31-4-11.43%-T---Reference-1.0-7.174244043714398E-4---0-31-0-4---0-354-0-2......10.87......7.174244043714398E-4......35::chr21:30181219-30181224(-)......GGATT,,,,,,chr21-30181222-T-G---354-2-0.56%-T---22-4-15.38%-T---Reference-1.0-2.3340779727085208E-4---0-22-0-4---0-354-0-2......14.82......2.3340779727085208E-4......26::chr21:30181219-30181224(-)......GGATT	21.7881	-
chr21	30785162	30785163	NA,,,,,,chr21-30785163-T-G---603-4-0.66%-T---16-10-38.46%-K---Somatic-1.0-1.8251861082708662E-12---0-16-0-10---0-603-0-4......37.8......1.8251861082708662E-12......26::chr21:30785160-30785165(-)......AGATC,,,,,,chr21-30785163-T-G---603-4-0.66%-T---14-4-22.22%-K---Somatic-1.0-3.162595817358791E-5---0-14-0-4---0-603-0-4......21.56......3.162595817358791E-5......18::chr21:30785160-30785165(-)......AGATC	59.6396	-
chr21	30996174	30996175	NA,,,,,,chr21-30996175-T-G---832-13-1.54%-T---31-7-18.42%-T---Reference-1.0-8.006189172701015E-6---0-31-0-7---0-832-0-13......16.88......8.006189172701015E-6......38::chr21:30996172-30996177(-)......AGAGC,,,,,,chr21-30996175-T-G---832-1-0.12%-T---12-6-33.33%-K---Somatic-1.0-2.476722969443877E-10---0-12-0-6---0-832-0-13......33.21......2.476722969443877E-10......18::chr21:30996172-30996177(-)......AGAGC	71.217	-
chr21	36442696	36442697	NA,,,,,,chr21-36442697-T-A---1298-15-1.14%-T---70-13-15.66%-T---Reference-1.0-8.267194653050379E-10---0-70-0-13---0-1298-0-15......14.52......8.267194653050379E-10......83::chr21:36442694-36442699(-)......GGATT,,,,,,chr21-36442697-T-A---1298-15-1.14%-T---13-11-45.83%-W---Somatic-1.0-2.869352999264394E-14---0-13-0-11---0-1298-0-15......44.69......2.869352999264394E-14......24::chr21:36442694-36442699(-)......GGATT	54.5731	-
chr21	37194204	37194205	NA,,,,,,chr21-37194205-T-G---91-4-4.21%-T---0-25-100%-G---Somatic-1.0-5.688963513381826E-22---0-0-0-25---0-91-0-4......95.79......5.688963513381826E-22......25::chr21:37194202-37194207(-)......GGATT,,,,,,chr21-37194205-T-A---91-4-4.21%-T---4-11-73.33%-W---Somatic-1.0-3.74990530059445E-9---0-4-0-11---0-91-0-4......69.12......3.74990530059445E-9......15::chr21:37194202-37194207(-)......GGATT	100	-
chr21	40377871	40377872	NA,,,,,,chr21-40377872-T-G---302-3-0.98%-T---10-4-28.57%-K---Somatic-1.0-7.659141655652595E-5---0-10-0-4---0-302-0-8......27.59......7.659141655652595E-5......14::chr21:40377869-40377874(-)......AGAGG,,,,,,chr21-40377872-T-A---302-8-2.58%-T---19-7-26.92%-W---Somatic-1.0-3.095103228526822E-5---0-19-0-7---0-302-0-8......24.34......3.095103228526822E-5......26::chr21:40377869-40377874(-)......AGAGG	44.3964	-
chr22	4410712	4410713	NA,,,,,,chr22-4410713-T-A---859-8-0.92%-T---12-3-20%-W---Somatic-1.0-6.066465652512924E-4---0-12-0-3---0-859-0-20......19.08......6.066465652512924E-4......15::chr22:4410710-4410715(-)......TCATT,,,,,,chr22-4410713-T-C---859-20-2.28%-T---21-11-34.38%-Y---Somatic-1.0-8.352376162976267E-10---0-21-0-11---0-859-0-20......32.1......8.352376162976267E-10......32::chr22:4410710-4410715(-)......TCATT	100	-
chr22	4426334	4426335	NA,,,,,,chr22-4426335-T-G---453-10-2.16%-T---46-8-14.81%-T---Reference-1.0-1.6398207346077128E-4---0-46-0-8---0-453-0-10......12.65......1.6398207346077128E-4......54::chr22:4426332-4426337(-)......TGATT,,,,,,chr22-4426335-T-G---453-10-2.16%-T---30-16-34.78%-K---Somatic-1.0-3.801321790861409E-12---0-30-0-16---0-453-0-10......32.62......3.801321790861409E-12......46::chr22:4426332-4426337(-)......TGATT	41.1589	-
chr22	5676759	5676760	NA,,,,,,chr22-5676760-T-G---205-1-0.49%-T---9-3-25%-K---Somatic-1.0-5.005073898442651E-4---0-9-0-3---0-205-0-1......24.51......5.005073898442651E-4......12::chr22:5676757-5676762(-)......GGATA,,,,,,chr22-5676760-T-G---205-1-0.49%-T---26-4-13.33%-T---Reference-1.0-9.900687154833585E-4---0-26-0-4---0-205-0-1......12.84......9.900687154833585E-4......30::chr22:5676757-5676762(-)......GGATA	36.7773	-
chr22	5701410	5701411	NA,,,,,,chr22-5701411-T-A---345-0-0%-T---22-13-37.14%-W---Somatic-1.0-3.2841107487092018E-15---0-22-0-13---0-345-0-0......37.14......3.2841107487092018E-15......35::chr22:5701408-5701413(-)......TGAAG,,,,,,chr22-5701411-T-G---345-0-0%-T---13-5-27.78%-K---Somatic-1.0-1.677032028766866E-7---0-13-0-5---0-345-0-0......27.78......1.677032028766866E-7......18::chr22:5701408-5701413(-)......TGAAG	58.323	-
chr22	20412062	20412063	NA,,,,,,chr22-20412063-T-G---197-5-2.48%-T---6-6-50%-K---Somatic-1.0-3.0275847016088718E-6---0-6-0-6---0-197-0-5......47.52......3.0275847016088718E-6......12::chr22:20412060-20412065(-)......AGATT,,,,,,chr22-20412063-T-G---197-5-2.48%-T---5-6-54.55%-K---Somatic-1.0-1.5900440927082408E-6---0-5-0-6---0-197-0-5......52.07......1.5900440927082408E-6......11::chr22:20412060-20412065(-)......AGATT	74.319	-
chr22	22342421	22342422	NA,,,,,,chr22-22342422-T-G---294-1-0.34%-T---44-6-12%-T---Reference-1.0-4.409824915446212E-5---0-44-0-6---0-294-0-1......11.66......4.409824915446212E-5......50::chr22:22342419-22342424(-)......CGATT,,,,,,chr22-22342422-T-A---294-1-0.34%-T---23-20-46.51%-W---Somatic-1.0-2.140458852388987E-19---0-23-0-20---0-294-0-1......46.17......2.140458852388987E-19......43::chr22:22342419-22342424(-)......CGATT	41.136	-
chr22	38396169	38396170	NA,,,,,,chr22-38396170-T-G---315-0-0%-T---12-4-25%-K---Somatic-1.0-3.7057059462472406E-6---0-12-0-4---0-315-0-0......25......3.7057059462472406E-6......16::chr22:38396167-38396172(-)......AAATG,,,,,,chr22-38396170-T-G---315-0-0%-T---16-3-15.79%-T---Reference-1.0-1.5745129734022663E-4---0-16-0-3---0-315-0-0......15.79......1.5745129734022663E-4......19::chr22:38396167-38396172(-)......AAATG	83.4281	-
chr23	6674233	6674234	NA,,,,,,chr23-6674234-T-A---928-16-1.69%-T---21-8-27.59%-W---Somatic-1.0-1.1911171625560227E-7---0-21-0-8---0-928-0-22......25.9......1.1911171625560227E-7......29::chr23:6674231-6674236(-)......AGATG,,,,,,chr23-6674234-T-G---928-22-2.32%-T---38-7-15.56%-T---Reference-1.0-1.7737287606795063E-4---0-38-0-7---0-928-0-22......13.24......1.7737287606795063E-4......45::chr23:6674231-6674236(-)......AGATG	19.4999	-
chr23	6675098	6675099	NA,,,,,,chr23-6675099-T-G---569-0-0%-T---14-4-22.22%-K---Somatic-1.0-6.24925487591625E-7---0-14-0-4---0-569-0-0......22.22......6.24925487591625E-7......18::chr23:6675096-6675101(-)......GGAGA,,,,,,chr23-6675099-T-G---569-0-0%-T---15-3-16.67%-T---Reference-1.0-2.433043231689195E-5---0-15-0-3---0-569-0-0......16.67......2.433043231689195E-5......18::chr23:6675096-6675101(-)......GGAGA	41.3263	-
chr23	6735303	6735304	NA,,,,,,chr23-6735304-T-G---214-0-0%-T---18-4-18.18%-T---Reference-1.0-5.8059585167231125E-5---0-18-0-4---0-214-0-0......18.18......5.8059585167231125E-5......22::chr23:6735301-6735306(-)......TGATG,,,,,,chr23-6735304-T-A---214-0-0%-T---16-3-15.79%-T---Reference-1.0-4.656066147852512E-4---0-16-0-3---0-214-0-0......15.79......4.656066147852512E-4......19::chr23:6735301-6735306(-)......TGATG	20.5457	-
chr23	10251931	10251932	NA,,,,,,chr23-10251932-T-G---112-0-0%-T---10-6-37.5%-K---Somatic-1.0-1.4765070180546415E-6---0-10-0-6---0-112-0-0......37.5......1.4765070180546415E-6......16::chr23:10251929-10251934(-)......GGATG,,,,,,chr23-10251932-T-G---112-0-0%-T---13-7-35%-K---Somatic-1.0-6.577816824241272E-7---0-13-0-7---0-112-0-0......35......6.577816824241272E-7......20::chr23:10251929-10251934(-)......GGATG	61.6004	-
chr23	18372477	18372478	NA,,,,,,chr23-18372478-T-G---141-0-0%-T---10-6-37.5%-K---Somatic-1.0-4.240771498112943E-7---0-10-0-6---0-141-0-0......37.5......4.240771498112943E-7......16::chr23:18372475-18372480(-)......TGATC,,,,,,chr23-18372478-T-G---141-0-0%-T---4-7-63.64%-K---Somatic-1.0-1.0207385281620415E-9---0-4-0-7---0-141-0-0......63.64......1.0207385281620415E-9......11::chr23:18372475-18372480(-)......TGATC	96.4364	-
chr23	33731411	33731412	NA,,,,,,chr23-33731412-T-A---1141-10-0.87%-T---35-7-16.67%-T---Reference-1.0-6.021618235112237E-7---0-35-0-7---0-1141-0-10......15.8......6.021618235112237E-7......42::chr23:33731409-33731414(-)......GGAGA,,,,,,chr23-33731412-T-A---1141-10-0.87%-T---21-5-19.23%-T---Reference-1.0-9.103734463064959E-6---0-21-0-5---0-1141-0-10......18.36......9.103734463064959E-6......26::chr23:33731409-33731414(-)......GGAGA	36.9386	-
chr23	33773491	33773492	NA,,,,,,chr23-33773492-T-G---179-5-2.72%-T---10-6-37.5%-K---Somatic-1.0-3.575660341468896E-5---0-10-0-6---0-179-0-5......34.78......3.575660341468896E-5......16::chr23:33773489-33773494(-)......AGAAG,,,,,,chr23-33773492-T-A---179-5-2.72%-T---13-10-43.48%-W---Somatic-1.0-7.87896037297571E-8---0-13-0-10---0-179-0-5......40.76......7.87896037297571E-8......23::chr23:33773489-33773494(-)......AGAAG	55.6346	-
chr23	36297672	36297673	NA,,,,,,chr23-36297673-T-A---767-6-0.78%-T---50-15-23.08%-W---Somatic-1.0-1.6621707634520063E-13---0-50-0-15---0-767-0-6......22.3......1.6621707634520063E-13......65::chr23:36297670-36297675(-)......CGATT,,,,,,chr23-36297673-T-G---767-2-0.26%-T---22-6-21.43%-K---Somatic-1.0-2.8774707544180165E-8---0-22-0-6---0-767-0-6......21.17......2.8774707544180165E-8......28::chr23:36297670-36297675(-)......CGATT	28.5176	-
chr23	46031029	46031030	NA,,,,,,chr23-46031030-T-G---573-14-2.39%-T---19-18-48.65%-K---Somatic-1.0-2.1681537385107254E-16---0-19-0-18---0-573-0-14......46.26......2.1681537385107254E-16......37::chr23:46031027-46031032(-)......TGATG,,,,,,chr23-46031030-T-G---573-14-2.39%-T---6-6-50%-K---Somatic-1.0-5.062029752394109E-7---0-6-0-6---0-573-0-14......47.61......5.062029752394109E-7......12::chr23:46031027-46031032(-)......TGATG	76.2602	-
chr24	30834292	30834293	NA,,,,,,chr24-30834293-T-A---687-6-0.87%-T---28-6-17.65%-T---Reference-1.0-5.048350758040294E-6---0-28-0-6---0-687-0-6......16.78......5.048350758040294E-6......34::chr24:30834290-30834295(-)......GGATG,,,,,,chr24-30834293-T-G---687-6-0.87%-T---0-13-100%-G---Somatic-1.0-1.7440874673239317E-23---0-0-0-13---0-687-0-6......99.13......1.7440874673239317E-23......13::chr24:30834290-30834295(-)......GGATG	62.3609	-
chr24	32519475	32519476	NA,,,,,,chr24-32519476-T-A---875-15-1.69%-T---62-12-16.22%-T---Reference-1.0-1.1944309498043062E-7---0-62-0-12---0-875-0-15......14.53......1.1944309498043062E-7......74::chr24:32519473-32519478(-)......TGAAA,,,,,,chr24-32519476-T-G---875-15-1.69%-T---51-10-16.39%-T---Reference-1.0-8.66317552744335E-7---0-51-0-10---0-875-0-15......14.7......8.66317552744335E-7......61::chr24:32519473-32519478(-)......TGAAA	31.7305	-
chr25	35045043	35045044	NA,,,,,,chr25-35045044-T-G---1018-48-4.5%-T---58-11-15.94%-T---Reference-1.0-5.067503547365569E-4---0-58-0-11---0-1018-0-48......11.44......5.067503547365569E-4......69::chr25:35045041-35045046(-)......CGACA,,,,,,chr25-35045044-T-A---1018-48-4.5%-T---42-11-20.75%-W---Somatic-1.0-4.649076295623702E-5---0-42-0-11---0-1018-0-48......16.25......4.649076295623702E-5......53::chr25:35045041-35045046(-)......CGACA	26.5544	-
chr25	35139533	35139534	NA,,,,,,chr25-35139534-T-G---489-0-0%-T---71-8-10.13%-T---Reference-1.0-1.0202142888173533E-7---0-71-0-8---0-489-0-0......10.13......1.0202142888173533E-7......79::chr25:35139531-35139536(-)......AGAGA,,,,,,chr25-35139534-T-G---489-0-0%-T---11-4-26.67%-K---Somatic-1.0-5.138116280891395E-7---0-11-0-4---0-489-0-0......26.67......5.138116280891395E-7......15::chr25:35139531-35139536(-)......AGAGA	19.9262	-
chr3	1808528	1808529	NA,,,,,,chr3-1808529-T-G---388-17-4.2%-T---26-7-21.21%-K---Somatic-1.0-9.973752285893003E-4---0-26-0-7---0-388-0-17......17.01......9.973752285893003E-4......33::chr3:1808526-1808531(-)......TGAGG,,,,,,chr3-1808529-T-G---388-17-4.2%-T---29-9-23.68%-K---Somatic-1.0-1.0505553870117761E-4---0-29-0-9---0-388-0-17......19.48......1.0505553870117761E-4......38::chr3:1808526-1808531(-)......TGAGG	46.1381	-
chr3	18377586	18377587	NA,,,,,,chr3-18377587-T-A---1292-4-0.31%-T---36-20-35.71%-W---Somatic-1.0-5.0600158138702735E-26---0-36-0-20---0-1292-0-112......35.4......5.0600158138702735E-26......56::chr3:18377584-18377589(-)......GGACG,,,,,,chr3-18377587-T-A---1292-4-0.31%-T---13-20-60.61%-W---Somatic-1.0-5.57370024302893E-32---0-13-0-20---0-1292-0-112......60.3......5.57370024302893E-32......33::chr3:18377584-18377589(-)......GGACG	85.4604	-
chr3	23568040	23568041	NA,,,,,,chr3-23568041-T-C---127-0-0%-T---2-10-83.33%-C---Somatic-1.0-1.2390100219043472E-13---0-2-0-10---0-127-0-0......83.33......1.2390100219043472E-13......12::chr3:23568038-23568043(-)......TAAAT,,,,,,chr3-23568041-T-C---127-0-0%-T---22-17-43.59%-Y---Somatic-1.0-7.677149896564858E-13---0-22-0-17---0-127-0-0......43.59......7.677149896564858E-13......39::chr3:23568038-23568043(-)......TAAAT	100	-
chr3	37059835	37059836	NA,,,,,,chr3-37059836-T-A---445-10-2.2%-T---8-4-33.33%-W---Somatic-1.0-2.2018818753388514E-4---0-8-0-4---0-445-0-10......31.13......2.2018818753388514E-4......12::chr3:37059833-37059838(-)......TGATG,,,,,,chr3-37059836-T-G---445-2-0.45%-T---8-4-33.33%-K---Somatic-1.0-3.953999311868141E-6---0-8-0-4---0-445-0-10......32.88......3.953999311868141E-6......12::chr3:37059833-37059838(-)......TGATG	48.4866	-
chr3	38765472	38765473	NA,,,,,,chr3-38765473-T-G---327-13-3.82%-T---5-23-82.14%-G---Somatic-1.0-9.52281909522565E-23---0-5-0-23---0-327-0-13......78.32......9.52281909522565E-23......28::chr3:38765470-38765475(-)......CGATG,,,,,,chr3-38765473-T-G---327-13-3.82%-T---12-8-40%-K---Somatic-1.0-2.641692566702164E-6---0-12-0-8---0-327-0-13......36.18......2.641692566702164E-6......20::chr3:38765470-38765475(-)......CGATG	65.7589	-
chr3	49460012	49460013	NA,,,,,,chr3-49460013-T-A---521-16-2.98%-T---6-5-45.45%-W---Somatic-1.0-2.0021111011211396E-5---0-6-0-5---0-521-0-16......42.47......2.0021111011211396E-5......11::chr3:49460010-49460015(-)......AGATA,,,,,,chr3-49460013-T-G---521-16-2.98%-T---17-7-29.17%-K---Somatic-1.0-1.636328026505661E-5---0-17-0-7---0-521-0-16......26.19......1.636328026505661E-5......24::chr3:49460010-49460015(-)......AGATA	52.0379	-
chr4	5042498	5042499	NA,,,,,,chr4-5042499-T-G---186-0-0%-T---10-4-28.57%-K---Somatic-1.0-1.547500616449118E-5---0-10-0-4---0-186-0-0......28.57......1.547500616449118E-5......14::chr4:5042496-5042501(-)......ATATG,,,,,,chr4-5042499-T-G---186-0-0%-T---14-11-44%-K---Somatic-1.0-6.284357697833751E-12---0-14-0-11---0-186-0-0......44......6.284357697833751E-12......25::chr4:5042496-5042501(-)......ATATG	100	-
chr4	5952499	5952500	NA,,,,,,chr4-5952500-T-A---35-0-0%-T---11-18-62.07%-W---Somatic-1.0-9.605852145326794E-9---0-11-0-18---0-35-0-0......62.07......9.605852145326794E-9......29::chr4:5952497-5952502(-)......CAAGA,,,,,,chr4-5952500-T-A---35-0-0%-T---13-12-48%-W---Somatic-1.0-3.7162019010876413E-6---0-13-0-12---0-35-0-0......48......3.7162019010876413E-6......25::chr4:5952497-5952502(-)......CAAGA	100	-
chr4	20102005	20102006	NA,,,,,,chr4-20102006-T-G---212-0-0%-T---21-3-12.5%-T---Reference-1.0-9.357633591313796E-4---0-21-0-3---0-212-0-0......12.5......9.357633591313796E-4......24::chr4:20102003-20102008(-)......CAAAT,,,,,,chr4-20102006-T-A---212-0-0%-T---19-21-52.5%-W---Somatic-1.0-5.878742268279308E-20---0-19-0-21---0-212-0-0......52.5......5.878742268279308E-20......40::chr4:20102003-20102008(-)......CAAAT	100	-
chr4	40911922	40911923	NA,,,,,,chr4-40911923-T-A---302-4-1.31%-T---17-7-29.17%-W---Somatic-1.0-1.1918541018056012E-6---0-17-0-7---0-302-0-4......27.86......1.1918541018056012E-6......24::chr4:40911920-40911925(-)......AGAAG,,,,,,chr4-40911923-T-A---302-4-1.31%-T---14-9-39.13%-W---Somatic-1.0-4.461916727588931E-9---0-14-0-9---0-302-0-4......37.82......4.461916727588931E-9......23::chr4:40911920-40911925(-)......AGAAG	47.3035	-
chr4	60192285	60192286	NA,,,,,,chr4-60192286-T-G---258-1-0.39%-T---43-8-15.69%-T---Reference-1.0-2.5919427586830215E-6---0-43-0-8---0-258-0-1......15.3......2.5919427586830215E-6......51::chr4:60192283-60192288(-)......AGATA,,,,,,chr4-60192286-T-C---258-1-0.39%-T---31-6-16.22%-T---Reference-1.0-1.6652272342020134E-5---0-31-0-6---0-258-0-1......15.83......1.6652272342020134E-5......37::chr4:60192283-60192288(-)......AGATA	23.1874	-
chr5	1218761	1218762	NA,,,,,,chr5-1218762-T-A---60-0-0%-T---29-7-19.44%-T---Reference-1.0-7.003561704375085E-4---0-29-0-7---0-60-0-0......19.44......7.003561704375085E-4......36::chr5:1218759-1218764(-)......AGAAA,,,,,,chr5-1218762-T-A---60-0-0%-T---6-6-50%-W---Somatic-1.0-5.914019829171214E-6---0-6-0-6---0-60-0-0......50......5.914019829171214E-6......12::chr5:1218759-1218764(-)......AGAAA	70.2079	-
chr5	61603160	61603161	NA,,,,,,chr5-61603161-T-A---299-0-0%-T---9-4-30.77%-W---Somatic-1.0-1.8462143710003447E-6---0-9-0-4---0-299-0-0......30.77......1.8462143710003447E-6......13::chr5:61603158-61603163(-)......TGATT,,,,,,chr5-61603161-T-G---299-0-0%-T---17-4-19.05%-T---Reference-1.0-1.3958808616960726E-5---0-17-0-4---0-299-0-0......19.05......1.3958808616960726E-5......21::chr5:61603158-61603163(-)......TGATT	45.5976	-
chr5	69439662	69439663	NA,,,,,,chr5-69439663-T-G---1251-10-0.79%-T---44-6-12%-T---Reference-1.0-1.3613803600048795E-5---0-44-0-6---0-1251-0-10......11.21......1.3613803600048795E-5......50::chr5:69439660-69439665(-)......TGATT,,,,,,chr5-69439663-T-G---1251-10-0.79%-T---47-8-14.55%-T---Reference-1.0-1.7625113751881176E-7---0-47-0-8---0-1251-0-10......13.76......1.7625113751881176E-7......55::chr5:69439660-69439665(-)......TGATT	21.3558	-
chr6	7735926	7735927	NA,,,,,,chr6-7735927-T-G---1817-11-0.6%-T---67-20-22.99%-K---Somatic-1.0-8.423414445173561E-21---0-67-0-20---0-1817-0-11......22.39......8.423414445173561E-21......87::chr6:7735924-7735929(-)......TGATA,,,,,,chr6-7735927-T-A---1817-10-0.55%-T---43-15-25.86%-W---Somatic-1.0-8.019829541611206E-18---0-43-0-15---0-1817-0-11......25.31......8.019829541611206E-18......58::chr6:7735924-7735929(-)......TGATA	45.2656	-
chr6	8704294	8704295	NA,,,,,,chr6-8704295-T-G---393-4-1.01%-T---14-4-22.22%-K---Somatic-1.0-1.5742629909544433E-4---0-14-0-4---0-393-0-4......21.21......1.5742629909544433E-4......18::chr6:8704292-8704297(-)......CGACA,,,,,,chr6-8704295-T-G---393-4-1.01%-T---8-3-27.27%-K---Somatic-1.0-4.8412369448791465E-4---0-8-0-3---0-393-0-4......26.26......4.8412369448791465E-4......11::chr6:8704292-8704297(-)......CGACA	44.1191	-
chr6	13201390	13201391	NA,,,,,,chr6-13201391-T-A---1191-15-1.24%-T---41-7-14.58%-T---Reference-1.0-8.512392572726602E-6---0-41-0-7---0-1191-0-15......13.34......8.512392572726602E-6......48::chr6:13201388-13201393(-)......CGACA,,,,,,chr6-13201391-T-A---1191-13-1.08%-T---8-6-42.86%-W---Somatic-1.0-1.6892450395035518E-8---0-8-0-6---0-1191-0-15......41.78......1.6892450395035518E-8......14::chr6:13201388-13201393(-)......CGACA	50.9124	-
chr6	37733686	37733687	NA,,,,,,chr6-37733687-T-A---1474-40-2.64%-T---26-6-18.75%-T---Reference-1.0-2.5156738941354184E-4---0-26-0-6---0-1474-0-40......16.11......2.5156738941354184E-4......32::chr6:37733684-37733689(-)......AGATA,,,,,,chr6-37733687-T-G---1474-40-2.64%-T---15-11-42.31%-K---Somatic-1.0-9.14484084104757E-11---0-15-0-11---0-1474-0-40......39.67......9.14484084104757E-11......26::chr6:37733684-37733689(-)......AGATA	42.1366	-
chr6	40070893	40070894	NA,,,,,,chr6-40070894-T-A---811-12-1.46%-T---26-7-21.21%-W---Somatic-1.0-2.380847853382993E-6---0-26-0-7---0-811-0-12......19.75......2.380847853382993E-6......33::chr6:40070891-40070896(-)......GGAGG,,,,,,chr6-40070894-T-A---811-12-1.46%-T---56-11-16.42%-T---Reference-1.0-1.2884642472387075E-7---0-56-0-11---0-811-0-12......14.96......1.2884642472387075E-7......67::chr6:40070891-40070896(-)......GGAGG	32.6567	-
chr6	41084569	41084570	NA,,,,,,chr6-41084570-T-G---160-0-0%-T---16-6-27.27%-K---Somatic-1.0-1.6064907565558532E-6---0-16-0-6---0-160-0-0......27.27......1.6064907565558532E-6......22::chr6:41084567-41084572(-)......AGAGC,,,,,,chr6-41084570-T-G---160-0-0%-T---28-5-15.15%-T---Reference-1.0-1.1205662928901575E-4---0-28-0-5---0-160-0-0......15.15......1.1205662928901575E-4......33::chr6:41084567-41084572(-)......AGAGC	60.0018	-
chr6	52664204	52664205	NA,,,,,,chr6-52664205-T-G---501-17-3.28%-T---18-8-30.77%-K---Somatic-1.0-5.55787195532128E-6---0-18-0-8---0-501-0-17......27.49......5.55787195532128E-6......26::chr6:52664202-52664207(-)......CGATT,,,,,,chr6-52664205-T-G---501-17-3.28%-T---25-7-21.88%-K---Somatic-1.0-1.9812569494291767E-4---0-25-0-7---0-501-0-17......18.6......1.9812569494291767E-4......32::chr6:52664202-52664207(-)......CGATT	30.8198	-
chr6	52664248	52664249	NA,,,,,,chr6-52664249-T-A---833-30-3.48%-T---42-15-26.32%-W---Somatic-1.0-1.0087075976142383E-8---0-42-0-15---0-833-0-30......22.84......1.0087075976142383E-8......57::chr6:52664246-52664251(-)......GGATT,,,,,,chr6-52664249-T-G---833-30-3.48%-T---49-11-18.33%-T---Reference-1.0-2.4008152952850046E-5---0-49-0-11---0-833-0-30......14.85......2.4008152952850046E-5......60::chr6:52664246-52664251(-)......GGATT	33.525	-
chr6	52715742	52715743	NA,,,,,,chr6-52715743-T-A---438-10-2.23%-T---9-4-30.77%-W---Somatic-1.0-3.2846398880534536E-4---0-9-0-4---0-438-0-10......28.54......3.2846398880534536E-4......13::chr6:52715740-52715745(-)......TGATG,,,,,,chr6-52715743-T-G---438-10-2.23%-T---23-8-25.81%-K---Somatic-1.0-3.4081367307705747E-6---0-23-0-8---0-438-0-10......23.58......3.4081367307705747E-6......31::chr6:52715740-52715745(-)......TGATG	37.4274	-
chr6	53215986	53215987	NA,,,,,,chr6-53215987-T-A---11-0-0%-T---0-19-100%-A---Somatic-1.0-1.830586538232664E-8---0-0-0-19---0-11-0-0......100......1.830586538232664E-8......19::chr6:53215984-53215989(-)......ATATT,,,,,,chr6-53215987-T-A---11-0-0%-T---0-20-100%-A---Somatic-1.0-1.1810235730533697E-8---0-0-0-20---0-11-0-0......100......1.1810235730533697E-8......20::chr6:53215984-53215989(-)......ATATT	100	-
chr7	742787	742788	NA,,,,,,chr7-742788-T-A---1900-7-0.37%-T---25-8-24.24%-W---Somatic-1.0-1.679759312021534E-11---0-25-0-8---0-1900-0-70......23.87......1.679759312021534E-11......33::chr7:742785-742790(-)......GGACG,,,,,,chr7-742788-T-A---1900-7-0.37%-T---35-12-25.53%-W---Somatic-1.0-3.7437455705087883E-16---0-35-0-12---0-1900-0-70......25.16......3.7437455705087883E-16......47::chr7:742785-742790(-)......GGACG	49.7817	-
chr7	5324867	5324868	NA,,,,,,chr7-5324868-T-C---66-0-0%-T---36-13-26.53%-Y---Somatic-1.0-5.3747112564478735E-6---0-36-0-13---0-66-0-0......26.53......5.3747112564478735E-6......49::chr7:5324865-5324870(-)......ATATG,,,,,,chr7-5324868-T-G---66-0-0%-T---10-4-28.57%-K---Somatic-1.0-6.329113924050608E-4---0-10-0-4---0-66-0-0......28.57......6.329113924050608E-4......14::chr7:5324865-5324870(-)......ATATG	100	-
chr7	6346617	6346618	NA,,,,,,chr7-6346618-T-A---388-13-3.24%-T---42-16-27.59%-W---Somatic-1.0-1.1151685816613384E-8---0-42-0-16---0-388-0-121......24.35......1.1151685816613384E-8......58::chr7:6346615-6346620(-)......AGAAC,,,,,,chr7-6346618-T-A---388-13-3.24%-T---30-26-46.43%-W---Somatic-1.0-1.2527113913259896E-17---0-30-0-26---0-388-0-121......43.19......1.2527113913259896E-17......56::chr7:6346615-6346620(-)......AGAAC	70.7397	-
chr7	6469890	6469891	NA,,,,,,chr7-6469891-T-A---233-2-0.85%-T---119-19-13.77%-T---Reference-1.0-2.639566374976305E-7---0-119-0-19---0-233-0-2......12.92......2.639566374976305E-7......138::chr7:6469888-6469893(-)......AGAAG,,,,,,chr7-6469891-T-G---233-2-0.85%-T---45-16-26.23%-K---Somatic-1.0-2.0336489983772063E-10---0-45-0-16---0-233-0-2......25.38......2.0336489983772063E-10......61::chr7:6469888-6469893(-)......AGAAG	24.1692	-
chr7	26514957	26514958	NA,,,,,,chr7-26514958-T-G---578-0-0%-T---34-7-17.07%-T---Reference-1.0-3.3667848103241166E-9---0-34-0-7---0-578-0-0......17.07......3.3667848103241166E-9......41::chr7:26514955-26514960(-)......AAATC,,,,,,chr7-26514958-T-G---578-0-0%-T---51-10-16.39%-T---Reference-1.0-3.0944813584899804E-11---0-51-0-10---0-578-0-0......16.39......3.0944813584899804E-11......61::chr7:26514955-26514960(-)......AAATC	100	-
chr7	52720449	52720450	NA,,,,,,chr7-52720450-T-A---458-12-2.55%-T---50-8-13.79%-T---Reference-1.0-5.801828472072522E-4---0-50-0-8---0-458-0-12......11.24......5.801828472072522E-4......58::chr7:52720447-52720452(-)......TTACA,,,,,,chr7-52720450-T-A---458-12-2.55%-T---43-9-17.31%-T---Reference-1.0-5.675037429541408E-5---0-43-0-9---0-458-0-12......14.76......5.675037429541408E-5......52::chr7:52720447-52720452(-)......TTACA	100	-
chr7	54671228	54671229	NA,,,,,,chr7-54671229-T-G---562-2-0.35%-T---16-8-33.33%-K---Somatic-1.0-9.321192127574442E-11---0-16-0-8---0-562-0-2......32.98......9.321192127574442E-11......24::chr7:54671226-54671231(-)......AGACG,,,,,,chr7-54671229-T-G---562-2-0.35%-T---45-12-21.05%-K---Somatic-1.0-9.055705228915518E-12---0-45-0-12---0-562-0-2......20.7......9.055705228915518E-12......57::chr7:54671226-54671231(-)......AGACG	65.6666	-
chr7	58142800	58142801	NA,,,,,,chr7-58142801-T-G---1342-24-1.76%-T---24-8-25%-K---Somatic-1.0-2.147920700079047E-7---0-24-0-8---0-1342-0-76......23.24......2.147920700079047E-7......32::chr7:58142798-58142803(-)......AGAAA,,,,,,chr7-58142801-T-G---1342-24-1.76%-T---10-7-41.18%-K---Somatic-1.0-2.3180827781663996E-8---0-10-0-7---0-1342-0-76......39.42......2.3180827781663996E-8......17::chr7:58142798-58142803(-)......AGAAA	64.4743	-
chr7	69146907	69146908	NA,,,,,,chr7-69146908-T-G---497-4-0.8%-T---15-4-21.05%-K---Somatic-1.0-8.199501985988146E-5---0-15-0-4---0-497-0-6......20.25......8.199501985988146E-5......19::chr7:69146905-69146910(-)......AGATC,,,,,,chr7-69146908-T-A---497-6-1.19%-T---16-6-27.27%-W---Somatic-1.0-2.0765208291723526E-6---0-16-0-6---0-497-0-6......26.08......2.0765208291723526E-6......22::chr7:69146905-69146910(-)......AGATC	46.9742	-
chr8	2495469	2495470	NA,,,,,,chr8-2495470-T-G---1082-11-1.01%-T---43-6-12.24%-T---Reference-1.0-3.959585587593651E-5---0-43-0-6---0-1082-0-11......11.23......3.959585587593651E-5......49::chr8:2495467-2495472(-)......AGATC,,,,,,chr8-2495470-T-G---1082-11-1.01%-T---23-10-30.3%-K---Somatic-1.0-3.054792489090465E-11---0-23-0-10---0-1082-0-11......29.29......3.054792489090465E-11......33::chr8:2495467-2495472(-)......AGATC	41.3269	-
chr8	22521986	22521987	NA,,,,,,chr8-22521987-T-A---979-19-1.9%-T---65-23-26.14%-W---Somatic-1.0-5.996348510559659E-16---0-65-0-23---0-979-0-19......24.24......5.996348510559659E-16......88::chr8:22521984-22521989(-)......GGATT,,,,,,chr8-22521987-T-G---979-19-1.9%-T---47-21-30.88%-K---Somatic-1.0-1.7312814882496597E-16---0-47-0-21---0-979-0-19......28.98......1.7312814882496597E-16......68::chr8:22521984-22521989(-)......GGATT	48.7144	-
chr8	25812041	25812042	NA,,,,,,chr8-25812042-T-A---1006-1-0.1%-T---32-4-11.11%-T---Reference-1.0-5.859528386928667E-6---0-32-0-4---0-1006-0-1......11.01......5.859528386928667E-6......36::chr8:25812039-25812044(-)......CTAAT,,,,,,chr8-25812042-T-G---1006-1-0.1%-T---9-2-18.18%-T---Reference-1.0-3.168639813750635E-4---0-9-0-2---0-1006-0-1......18.08......3.168639813750635E-4......11::chr8:25812039-25812044(-)......CTAAT	100	-
chr8	52714765	52714766	NA,,,,,,chr8-52714766-T-C---613-14-2.23%-T---29-9-23.68%-Y---Somatic-1.0-1.132679874317484E-6---0-29-0-9---0-613-0-14......21.45......1.132679874317484E-6......38::chr8:52714763-52714768(-)......CGACA,,,,,,chr8-52714766-T-G---613-10-1.61%-T---18-5-21.74%-K---Somatic-1.0-8.632764753201053E-5---0-18-0-5---0-613-0-14......20.13......8.632764753201053E-5......23::chr8:52714763-52714768(-)......CGACA	38.8888	-
chr8	52714819	52714820	NA,,,,,,chr8-52714820-T-G---460-2-0.43%-T---21-6-22.22%-K---Somatic-1.0-4.171677995828093E-7---0-21-0-6---0-460-0-2......21.79......4.171677995828093E-7......27::chr8:52714817-52714822(-)......CGAGC,,,,,,chr8-52714820-T-G---460-2-0.43%-T---32-4-11.11%-T---Reference-1.0-3.137447073634813E-4---0-32-0-4---0-460-0-2......10.68......3.137447073634813E-4......36::chr8:52714817-52714822(-)......CGAGC	49.6257	-
chr9	3901028	3901029	NA,,,,,,chr9-3901029-T-G---166-0-0%-T---7-10-58.82%-K---Somatic-1.0-2.1518805323326813E-12---0-7-0-10---0-166-0-0......58.82......2.1518805323326813E-12......17::chr9:3901026-3901031(-)......GAACG,,,,,,chr9-3901029-T-A---166-0-0%-T---12-4-25%-W---Somatic-1.0-4.115353354527204E-5---0-12-0-4---0-166-0-0......25......4.115353354527204E-5......16::chr9:3901026-3901031(-)......GAACG	78.4343	-
chr9	7091847	7091848	NA,,,,,,chr9-7091848-T-G---1128-5-0.44%-T---31-6-16.22%-T---Reference-1.0-2.720495043568177E-7---0-31-0-6---0-1128-0-5......15.78......2.720495043568177E-7......37::chr9:7091845-7091850(-)......AGATG,,,,,,chr9-7091848-T-G---1128-5-0.44%-T---20-6-23.08%-K---Somatic-1.0-2.9696717633700665E-8---0-20-0-6---0-1128-0-5......22.64......2.9696717633700665E-8......26::chr9:7091845-7091850(-)......AGATG	18.8388	-
chr9	27749716	27749717	NA,,,,,,chr9-27749717-T-G---293-0-0%-T---14-6-30%-K---Somatic-1.0-3.114483643858082E-8---0-14-0-6---0-293-0-0......30......3.114483643858082E-8......20::chr9:27749714-27749719(-)......CAATG,,,,,,chr9-27749717-T-G---293-0-0%-T---25-20-44.44%-K---Somatic-1.0-3.6124115787969476E-20---0-25-0-20---0-293-0-0......44.44......3.6124115787969476E-20......45::chr9:27749714-27749719(-)......CAATG	100	-
chr9	28237407	28237408	NA,,,,,,chr9-28237408-T-G---355-10-2.74%-T---7-4-36.36%-K---Somatic-1.0-3.459443465782864E-4---0-7-0-4---0-355-0-10......33.62......3.459443465782864E-4......11::chr9:28237405-28237410(-)......GGAGT,,,,,,chr9-28237408-T-A---355-10-2.74%-T---27-6-18.18%-T---Reference-1.0-9.05845504943506E-4---0-27-0-6---0-355-0-10......15.44......9.05845504943506E-4......33::chr9:28237405-28237410(-)......GGAGT	69.056	-
chr9	41138601	41138602	NA,,,,,,chr9-41138602-T-A---305-4-1.29%-T---9-4-30.77%-W---Somatic-1.0-1.0385561290582085E-4---0-9-0-4---0-305-0-4......29.48......1.0385561290582085E-4......13::chr9:41138599-41138604(-)......AGATC,,,,,,chr9-41138602-T-G---305-2-0.65%-T---9-6-40%-K---Somatic-1.0-9.028485411224562E-8---0-9-0-6---0-305-0-4......39.35......9.028485411224562E-8......15::chr9:41138599-41138604(-)......AGATC	68.8445	-
chrM	8533	8534	NA,,,,,,chrM-8534-T-A---766-4-0.52%-T---29-5-14.71%-T---Reference-1.0-1.1213987143990042E-5---0-29-0-5---0-766-0-4......14.19......1.1213987143990042E-5......34::chrM:8531-8536(-)......AGAAG,,,,,,chrM-8534-T-A---766-4-0.52%-T---24-4-14.29%-T---Reference-1.0-7.7493957431472E-5---0-24-0-4---0-766-0-4......13.77......7.7493957431472E-5......28::chrM:8531-8536(-)......AGAAG	15.4326	-
chr1	2286053	2286054	NA,,,,,,chr1-2286054-A-C---526-4-0.75%-A---27-4-12.9%-A---Reference-1.0-4.605270794486805E-4---27-0-4-0---526-0-4-0......12.15......4.605270794486805E-4......31::chr1:2286051-2286056(+)......GGAGG,,,,,,chr1-2286054-A-T---526-4-0.75%-A---22-8-26.67%-W---Somatic-1.0-1.0990971863053614E-8---22-0-8-0---526-0-4-0......25.92......1.0990971863053614E-8......30::chr1:2286051-2286056(+)......GGAGG	35.7765	+
chr1	41466976	41466977	NA,,,,,,chr1-41466977-A-T---146-0-0%-A---10-4-28.57%-W---Somatic-1.0-3.80690003483531E-5---10-0-4-0---146-0-0-0......28.57......3.80690003483531E-5......14::chr1:41466974-41466979(+)......TGATA,,,,,,chr1-41466977-A-C---146-0-0%-A---15-11-42.31%-M---Somatic-1.0-1.09671802231526E-10---15-0-11-0---146-0-0-0......42.31......1.09671802231526E-10......26::chr1:41466974-41466979(+)......TGATA	68.6613	+
chr1	54149018	54149019	NA,,,,,,chr1-54149019-A-C---255-7-2.67%-A---12-7-36.84%-M---Somatic-1.0-5.156206496303515E-6---12-0-7-0---255-0-7-0......34.17......5.156206496303515E-6......19::chr1:54149016-54149021(+)......CGATC,,,,,,chr1-54149019-A-T---255-7-2.67%-A---24-6-20%-W---Somatic-1.0-7.374545444077352E-4---24-0-6-0---255-0-7-0......17.33......7.374545444077352E-4......30::chr1:54149016-54149021(+)......CGATC	48.0161	+
chr10	8197917	8197918	NA,,,,,,chr10-8197918-A-C---173-0-0%-A---31-6-16.22%-A---Reference-1.0-2.097465189143048E-5---31-0-6-0---173-0-0-0......16.22......2.097465189143048E-5......37::chr10:8197915-8197920(+)......AGAAC,,,,,,chr10-8197918-A-C---173-0-0%-A---8-4-33.33%-M---Somatic-1.0-1.0478627727382082E-5---8-0-4-0---173-0-0-0......33.33......1.0478627727382082E-5......12::chr10:8197915-8197920(+)......AGAAC	50.7908	+
chr10	16056268	16056269	NA,,,,,,chr10-16056269-A-C---375-11-2.85%-A---31-11-26.19%-M---Somatic-1.0-7.102041096336418E-7---31-0-11-0---375-0-11-0......23.34......7.102041096336418E-7......42::chr10:16056266-16056271(+)......TGATT,,,,,,chr10-16056269-A-C---375-11-2.85%-A---24-6-20%-M---Somatic-1.0-5.991813024994211E-4---24-0-6-0---375-0-11-0......17.15......5.991813024994211E-4......30::chr10:16056266-16056271(+)......TGATT	36.4959	+
chr10	17433811	17433812	NA,,,,,,chr10-17433812-A-C---251-4-1.57%-A---29-9-23.68%-M---Somatic-1.0-2.0432875376486286E-6---29-0-9-0---251-0-4-0......22.11......2.0432875376486286E-6......38::chr10:17433809-17433814(+)......TGATG,,,,,,chr10-17433812-A-T---251-4-1.57%-A---8-10-55.56%-W---Somatic-1.0-7.296312871705583E-11---8-0-10-0---251-0-4-0......53.99......7.296312871705583E-11......18::chr10:17433809-17433814(+)......TGATG	59.7319	+
chr10	23138566	23138567	NA,,,,,,chr10-23138567-A-T---157-2-1.26%-A---16-10-38.46%-W---Somatic-1.0-2.9159053518435912E-8---16-0-10-0---157-0-3-0......37.2......2.9159053518435912E-8......26::chr10:23138564-23138569(+)......GGACG,,,,,,chr10-23138567-A-T---157-2-1.26%-A---2-12-85.71%-T---Somatic-1.0-7.96714778575912E-15---2-0-12-0---157-0-3-0......84.45......7.96714778575912E-15......14::chr10:23138564-23138569(+)......GGACG	87.2082	+
chr10	42378423	42378424	NA,,,,,,chr10-42378424-A-C---2049-54-2.57%-A---26-16-38.1%-M---Somatic-1.0-2.4209457080901613E-14---26-0-16-0---2049-0-54-0......35.53......2.4209457080901613E-14......42::chr10:42378421-42378426(+)......GGACG,,,,,,chr10-42378424-A-T---2049-8-0.39%-A---41-22-34.92%-W---Somatic-1.0-2.200984750498433E-29---41-0-22-0---2049-0-54-0......34.53......2.200984750498433E-29......63::chr10:42378421-42378426(+)......GGACG	70.2022	+
chr10	44363304	44363305	NA,,,,,,chr10-44363305-A-T---451-0-0%-A---21-4-16%-A---Reference-1.0-5.989102177606911E-6---21-0-4-0---451-0-0-0......16......5.989102177606911E-6......25::chr10:44363302-44363307(+)......GAATG,,,,,,chr10-44363305-A-C---451-0-0%-A---21-10-32.26%-M---Somatic-1.0-2.612297719783225E-13---21-0-10-0---451-0-0-0......32.26......2.612297719783225E-13......31::chr10:44363302-44363307(+)......GAATG	100	+
chr10	44990782	44990783	NA,,,,,,chr10-44990783-A-C---62-0-0%-A---8-5-38.46%-M---Somatic-1.0-7.456810466650395E-5---8-0-5-0---62-0-0-0......38.46......7.456810466650395E-5......13::chr10:44990780-44990785(+)......AGAGA,,,,,,chr10-44990783-A-T---62-0-0%-A---6-9-60%-W---Somatic-1.0-3.102479911233931E-8---6-0-9-0---62-0-0-0......60......3.102479911233931E-8......15::chr10:44990780-44990785(+)......AGAGA	79.8173	+
chr11	1530618	1530619	NA,,,,,,chr11-1530619-A-C---854-8-0.93%-A---18-9-33.33%-M---Somatic-1.0-1.0695614287437616E-10---18-0-9-0---854-0-160-0......32.4......1.0695614287437616E-10......27::chr11:1530616-1530621(+)......AGATA,,,,,,chr11-1530619-A-C---854-8-0.93%-A---28-12-30%-M---Somatic-1.0-9.874165945846645E-13---28-0-12-0---854-0-160-0......29.07......9.874165945846645E-13......40::chr11:1530616-1530621(+)......AGATA	46.5107	+
chr11	2683884	2683885	NA,,,,,,chr11-2683885-A-T---552-1-0.18%-A---7-5-41.67%-W---Somatic-1.0-9.976424650707976E-9---7-0-5-0---552-0-19-0......41.49......9.976424650707976E-9......12::chr11:2683882-2683887(+)......AGAAA,,,,,,chr11-2683885-A-T---552-1-0.18%-A---18-5-21.74%-W---Somatic-1.0-3.7860859652007904E-7---18-0-5-0---552-0-19-0......21.56......3.7860859652007904E-7......23::chr11:2683882-2683887(+)......AGAAA	64.8689	+
chr11	11274860	11274861	NA,,,,,,chr11-11274861-A-T---582-0-0%-A---29-7-19.44%-A---Reference-1.0-1.2644061339535886E-9---29-0-7-0---582-0-0-0......19.44......1.2644061339535886E-9......36::chr11:11274858-11274863(+)......AGAGA,,,,,,chr11-11274861-A-C---582-0-0%-A---12-2-14.29%-A---Reference-1.0-5.132254243978651E-4---12-0-2-0---582-0-0-0......14.29......5.132254243978651E-4......14::chr11:11274858-11274863(+)......AGAGA	16.8877	+
chr11	43745601	43745602	NA,,,,,,chr11-43745602-A-G---498-20-3.86%-A---8-6-42.86%-R---Somatic-1.0-1.7312566688667735E-5---8-0-6-0---498-0-20-0......39......1.7312566688667735E-5......14::chr11:43745599-43745604(+)......TAAGT,,,,,,chr11-43745602-A-G---498-20-3.86%-A---11-13-54.17%-R---Somatic-1.0-1.9893859424332597E-11---11-0-13-0---498-0-20-0......50.31......1.9893859424332597E-11......24::chr11:43745599-43745604(+)......TAAGT	100	+
chr12	5052355	5052356	NA,,,,,,chr12-5052356-A-C---447-7-1.54%-A---14-6-30%-M---Somatic-1.0-3.631430421257855E-6---14-0-6-0---447-0-7-0......28.46......3.631430421257855E-6......20::chr12:5052353-5052358(+)......AGATC,,,,,,chr12-5052356-A-C---447-7-1.54%-A---16-4-20%-M---Somatic-1.0-6.343477208447223E-4---16-0-4-0---447-0-7-0......18.46......6.343477208447223E-4......20::chr12:5052353-5052358(+)......AGATC	47.5477	+
chr12	5070392	5070393	NA,,,,,,chr12-5070393-A-C---653-2-0.31%-A---18-3-14.29%-A---Reference-1.0-2.491687756310602E-4---18-0-3-0---653-0-2-0......13.98......2.491687756310602E-4......21::chr12:5070390-5070395(+)......AGATT,,,,,,chr12-5070393-A-G---653-2-0.31%-A---26-4-13.33%-A---Reference-1.0-4.248530081332464E-5---26-0-4-0---653-0-2-0......13.02......4.248530081332464E-5......30::chr12:5070390-5070395(+)......AGATT	20.2998	+
chr12	13223150	13223151	NA,,,,,,chr12-13223151-A-T---517-0-0%-A---9-10-52.63%-W---Somatic-1.0-1.863641263794153E-16---9-0-10-0---517-0-0-0......52.63......1.863641263794153E-16......19::chr12:13223148-13223153(+)......GGAAA,,,,,,chr12-13223151-A-C---517-0-0%-A---8-12-60%-M---Somatic-1.0-1.187612590305374E-19---8-0-12-0---517-0-0-0......60......1.187612590305374E-19......20::chr12:13223148-13223153(+)......GGAAA	100	+
chr12	16102074	16102075	NA,,,,,,chr12-16102075-A-C---1030-20-1.9%-A---35-6-14.63%-A---Reference-1.0-2.555141278932895E-4---35-0-6-0---1030-0-20-0......12.73......2.555141278932895E-4......41::chr12:16102072-16102077(+)......TGAGC,,,,,,chr12-16102075-A-C---1030-17-1.62%-A---18-5-21.74%-M---Somatic-1.0-6.0084736438853675E-5---18-0-5-0---1030-0-20-0......20.12......6.0084736438853675E-5......23::chr12:16102072-16102077(+)......TGAGC	78.5151	+
chr13	6189942	6189943	NA,,,,,,chr13-6189943-A-C---851-14-1.62%-A---20-8-28.57%-M---Somatic-1.0-7.686050012448065E-8---20-0-8-0---851-0-14-0......26.95......7.686050012448065E-8......28::chr13:6189940-6189945(+)......GGAGG,,,,,,chr13-6189943-A-C---851-14-1.62%-A---19-4-17.39%-A---Reference-1.0-8.256963359351524E-4---19-0-4-0---851-0-14-0......15.77......8.256963359351524E-4......23::chr13:6189940-6189945(+)......GGAGG	40.0941	+
chr13	14978034	14978035	NA,,,,,,chr13-14978035-A-G---294-1-0.34%-A---33-6-15.38%-A---Reference-1.0-1.1323075794031755E-5---33-0-6-0---294-0-1-0......15.04......1.1323075794031755E-5......39::chr13:14978032-14978037(+)......TAAGG,,,,,,chr13-14978035-A-T---294-1-0.34%-A---28-4-12.5%-A---Reference-1.0-3.577615464264289E-4---28-0-4-0---294-0-1-0......12.16......3.577615464264289E-4......32::chr13:14978032-14978037(+)......TAAGG	100	+
chr14	117480	117481	NA,,,,,,chr14-117481-A-C---152-0-0%-A---18-7-28%-M---Somatic-1.0-5.019503564812815E-7---18-0-7-0---152-0-0-0......28......5.019503564812815E-7......25::chr14:117478-117483(+)......CGACA,,,,,,chr14-117481-A-C---152-0-0%-A---13-4-23.53%-M---Somatic-1.0-7.257175959622637E-5---13-0-4-0---152-0-0-0......23.53......7.257175959622637E-5......17::chr14:117478-117483(+)......CGACA	47.7244	+
chr14	5861488	5861489	NA,,,,,,chr14-5861489-A-C---413-0-0%-A---9-2-18.18%-A---Reference-1.0-6.133190597260897E-4---9-0-2-0---413-0-0-0......18.18......6.133190597260897E-4......11::chr14:5861486-5861491(+)......CGACC,,,,,,chr14-5861489-A-T---413-0-0%-A---12-6-33.33%-W---Somatic-1.0-2.1593338611558952E-9---12-0-6-0---413-0-0-0......33.33......2.1593338611558952E-9......18::chr14:5861486-5861491(+)......CGACC	26.5743	+
chr14	5864898	5864899	NA,,,,,,chr14-5864899-A-C---1712-36-2.06%-A---45-10-18.18%-A---Reference-1.0-5.299375338197352E-7---45-0-10-0---1712-0-36-0......16.12......5.299375338197352E-7......55::chr14:5864896-5864901(+)......CGAGA,,,,,,chr14-5864899-A-T---1712-31-1.78%-A---31-11-26.19%-W---Somatic-1.0-7.776915065637262E-10---31-0-11-0---1712-0-36-0......24.41......7.776915065637262E-10......42::chr14:5864896-5864901(+)......CGAGA	55.579	+
chr14	14622721	14622722	NA,,,,,,chr14-14622722-A-C---281-1-0.35%-A---9-7-43.75%-M---Somatic-1.0-2.308593856585043E-9---9-0-7-0---281-0-1-0......43.4......2.308593856585043E-9......16::chr14:14622719-14622724(+)......AGAAA,,,,,,chr14-14622722-A-T---281-1-0.35%-A---12-8-40%-W---Somatic-1.0-6.990820977975155E-10---12-0-8-0---281-0-1-0......39.65......6.990820977975155E-10......20::chr14:14622719-14622724(+)......AGAAA	85.1031	+
chr14	14845500	14845501	NA,,,,,,chr14-14845501-A-T---328-8-2.38%-A---31-15-32.61%-W---Somatic-1.0-4.1401491639009747E-10---31-0-15-0---328-0-8-0......30.23......4.1401491639009747E-10......46::chr14:14845498-14845503(+)......TGAAA,,,,,,chr14-14845501-A-C---328-8-2.38%-A---6-6-50%-M---Somatic-1.0-1.0395405123422853E-6---6-0-6-0---328-0-8-0......47.62......1.0395405123422853E-6......12::chr14:14845498-14845503(+)......TGAAA	77.305	+
chr15	4999885	4999886	NA,,,,,,chr15-4999886-A-G---342-13-3.66%-A---12-9-42.86%-R---Somatic-1.0-2.6244974418650437E-7---12-0-9-0---342-0-13-0......39.2......2.6244974418650437E-7......21::chr15:4999883-4999888(+)......TAAAA,,,,,,chr15-4999886-A-G---342-13-3.66%-A---27-14-34.15%-R---Somatic-1.0-1.3567886460388926E-8---27-0-14-0---342-0-13-0......30.49......1.3567886460388926E-8......41::chr15:4999883-4999888(+)......TAAAA	100	+
chr16	12821413	12821414	NA,,,,,,chr16-12821414-A-G---355-1-0.28%-A---22-3-12%-A---Reference-1.0-9.620724919457442E-4---22-0-3-0---355-0-1-0......11.72......9.620724919457442E-4......25::chr16:12821411-12821416(+)......GTATG,,,,,,chr16-12821414-A-C---355-1-0.28%-A---27-4-12.9%-A---Reference-1.0-1.6132739932269948E-4---27-0-4-0---355-0-1-0......12.62......1.6132739932269948E-4......31::chr16:12821411-12821416(+)......GTATG	100	+
chr16	25030438	25030439	NA,,,,,,chr16-25030439-A-T---529-0-0%-A---33-4-10.81%-A---Reference-1.0-1.560985282425453E-5---33-0-4-0---529-0-0-0......10.81......1.560985282425453E-5......37::chr16:25030436-25030441(+)......TGATA,,,,,,chr16-25030439-A-T---529-0-0%-A---17-4-19.05%-A---Reference-1.0-1.5869837423063042E-6---17-0-4-0---529-0-0-0......19.05......1.5869837423063042E-6......21::chr16:25030436-25030441(+)......TGATA	27.2595	+
chr16	25164443	25164444	NA,,,,,,chr16-25164444-A-T---297-7-2.3%-A---24-7-22.58%-W---Somatic-1.0-6.424175652786425E-5---24-0-7-0---297-0-7-0......20.28......6.424175652786425E-5......31::chr16:25164441-25164446(+)......AGAAG,,,,,,chr16-25164444-A-T---297-7-2.3%-A---7-4-36.36%-W---Somatic-1.0-2.3808963289843066E-4---7-0-4-0---297-0-7-0......34.06......2.3808963289843066E-4......11::chr16:25164441-25164446(+)......AGAAG	37.722	+
chr16	38943604	38943605	NA,,,,,,chr16-38943605-A-T---1249-65-4.95%-A---37-10-21.28%-W---Somatic-1.0-1.4002555027118943E-4---37-0-10-0---1249-0-119-0......16.33......1.4002555027118943E-4......47::chr16:38943602-38943607(+)......AGAAA,,,,,,chr16-38943605-A-T---1249-65-4.95%-A---19-12-38.71%-W---Somatic-1.0-3.093399820755598E-8---19-0-12-0---1249-0-119-0......33.76......3.093399820755598E-8......31::chr16:38943602-38943607(+)......AGAAA	51.7571	+
chr16	40153340	40153341	NA,,,,,,chr16-40153341-A-T---539-23-4.09%-A---18-6-25%-W---Somatic-1.0-6.234407339630083E-4---18-0-6-0---539-0-23-0......20.91......6.234407339630083E-4......24::chr16:40153338-40153343(+)......GGATA,,,,,,chr16-40153341-A-C---539-16-2.88%-A---12-14-53.85%-M---Somatic-1.0-2.0782909585906561E-13---12-0-14-0---539-0-23-0......50.97......2.0782909585906561E-13......26::chr16:40153338-40153343(+)......GGATA	70.8131	+
chr16	45929523	45929524	NA,,,,,,chr16-45929524-A-T---555-21-3.65%-A---31-7-18.42%-A---Reference-1.0-9.012229939629419E-4---31-0-7-0---555-0-21-0......14.77......9.012229939629419E-4......38::chr16:45929521-45929526(+)......AGAGC,,,,,,chr16-45929524-A-C---555-1-0.18%-A---21-7-25%-M---Somatic-1.0-2.0683143141429314E-9---21-0-7-0---555-0-21-0......24.82......2.0683143141429314E-9......28::chr16:45929521-45929526(+)......AGAGC	55.8637	+
chr16	48474583	48474584	NA,,,,,,chr16-48474584-A-C---24-0-0%-A---5-14-73.68%-M---Somatic-1.0-1.483561397930196E-7---5-0-14-0---24-0-0-0......73.68......1.483561397930196E-7......19::chr16:48474581-48474586(+)......TGATT,,,,,,chr16-48474584-A-T---24-0-0%-A---0-15-100%-T---Somatic-1.0-3.977591734197705E-11---0-0-15-0---24-0-0-0......100......3.977591734197705E-11......15::chr16:48474581-48474586(+)......TGATT	100	+
chr17	5061251	5061252	NA,,,,,,chr17-5061252-A-T---263-11-4.01%-A---9-20-68.97%-W---Somatic-1.0-6.52507887778652E-17---9-0-20-0---263-0-11-0......64.96......6.52507887778652E-17......29::chr17:5061249-5061254(+)......AGATT,,,,,,chr17-5061252-A-C---263-11-4.01%-A---12-6-33.33%-M---Somatic-1.0-1.8695495798228917E-4---12-0-6-0---263-0-11-0......29.32......1.8695495798228917E-4......18::chr17:5061249-5061254(+)......AGATT	70.3675	+
chr17	10143267	10143268	NA,,,,,,chr17-10143268-A-G---219-5-2.23%-A---13-19-59.38%-R---Somatic-1.0-4.763917516211358E-16---13-0-19-0---219-0-5-0......57.15......4.763917516211358E-16......32::chr17:10143265-10143270(+)......GTATT,,,,,,chr17-10143268-A-G---219-5-2.23%-A---7-16-69.57%-R---Somatic-1.0-7.720772875121413E-16---7-0-16-0---219-0-5-0......67.34......7.720772875121413E-16......23::chr17:10143265-10143270(+)......GTATT	100	+
chr17	10587015	10587016	NA,,,,,,chr17-10587016-A-T---134-2-1.47%-A---6-5-45.45%-W---Somatic-1.0-1.690795603509356E-5---6-0-5-0---134-0-19-0......43.98......1.690795603509356E-5......11::chr17:10587013-10587018(+)......GGATG,,,,,,chr17-10587016-A-T---134-2-1.47%-A---1-25-96.15%-T---Somatic-1.0-5.68954675249312E-26---1-0-25-0---134-0-19-0......94.68......5.68954675249312E-26......26::chr17:10587013-10587018(+)......GGATG	88.121	+
chr17	15537000	15537001	NA,,,,,,chr17-15537001-A-T---141-3-2.08%-A---24-11-31.43%-W---Somatic-1.0-8.987572583324307E-7---24-0-11-0---141-0-3-0......29.35......8.987572583324307E-7......35::chr17:15536998-15537003(+)......AGATG,,,,,,chr17-15537001-A-T---141-3-2.08%-A---6-10-62.5%-W---Somatic-1.0-9.006226861204283E-10---6-0-10-0---141-0-3-0......60.42......9.006226861204283E-10......16::chr17:15536998-15537003(+)......AGATG	65.9821	+
chr17	24079666	24079667	NA,,,,,,chr17-24079667-A-C---235-4-1.67%-A---6-9-60%-M---Somatic-1.0-3.1138571842830447E-10---6-0-9-0---235-0-4-0......58.33......3.1138571842830447E-10......15::chr17:24079664-24079669(+)......AGATT,,,,,,chr17-24079667-A-T---235-3-1.26%-A---2-10-83.33%-T---Somatic-1.0-8.423834511015744E-14---2-0-10-0---235-0-4-0......82.07......8.423834511015744E-14......12::chr17:24079664-24079669(+)......AGATT	93.511	+
chr17	49019817	49019818	NA,,,,,,chr17-49019818-A-T---656-9-1.35%-A---23-6-20.69%-W---Somatic-1.0-1.2043997224401542E-5---23-0-6-0---656-0-9-0......19.34......1.2043997224401542E-5......29::chr17:49019815-49019820(+)......GGATT,,,,,,chr17-49019818-A-T---656-9-1.35%-A---15-4-21.05%-W---Somatic-1.0-2.6107833239490087E-4---15-0-4-0---656-0-9-0......19.7......2.6107833239490087E-4......19::chr17:49019815-49019820(+)......GGATT	34.8454	+
chr17	51755109	51755110	NA,,,,,,chr17-51755110-A-G---465-4-0.85%-A---17-4-19.05%-A---Reference-1.0-1.5760747809822348E-4---17-0-4-0---465-0-4-0......18.2......1.5760747809822348E-4......21::chr17:51755107-51755112(+)......AGAAC,,,,,,chr17-51755110-A-C---465-2-0.43%-A---16-4-20%-M---Somatic-1.0-2.975144394184606E-5---16-0-4-0---465-0-4-0......19.57......2.975144394184606E-5......20::chr17:51755107-51755112(+)......AGAAC	37.728	+
chr18	34214234	34214235	NA,,,,,,chr18-34214235-A-C---252-0-0%-A---35-6-14.63%-A---Reference-1.0-5.387217220900927E-6---35-0-6-0---252-0-0-0......14.63......5.387217220900927E-6......41::chr18:34214232-34214237(+)......AGATC,,,,,,chr18-34214235-A-C---252-0-0%-A---19-5-20.83%-M---Somatic-1.0-3.3028371371015587E-6---19-0-5-0---252-0-0-0......20.83......3.3028371371015587E-6......24::chr18:34214232-34214237(+)......AGATC	36.4085	+
chr18	40387384	40387385	NA,,,,,,chr18-40387385-A-T---49-0-0%-A---10-9-47.37%-W---Somatic-1.0-1.874551094343126E-6---10-0-9-0---49-0-0-0......47.37......1.874551094343126E-6......19::chr18:40387382-40387387(+)......CTATG,,,,,,chr18-40387385-A-T---49-0-0%-A---6-13-68.42%-W---Somatic-1.0-8.649379068919025E-10---6-0-13-0---49-0-0-0......68.42......8.649379068919025E-10......19::chr18:40387382-40387387(+)......CTATG	100	+
chr18	50971988	50971989	NA,,,,,,chr18-50971989-A-C---411-5-1.2%-A---23-5-17.86%-A---Reference-1.0-1.4089202962179226E-4---23-0-5-0---411-0-5-0......16.66......1.4089202962179226E-4......28::chr18:50971986-50971991(+)......CGATG,,,,,,chr18-50971989-A-C---411-5-1.2%-A---7-12-63.16%-M---Somatic-1.0-3.509587028251136E-15---7-0-12-0---411-0-5-0......61.96......3.509587028251136E-15......19::chr18:50971986-50971991(+)......CGATG	43.3155	+
chr19	9458968	9458969	NA,,,,,,chr19-9458969-A-C---217-0-0%-A---31-10-24.39%-M---Somatic-1.0-3.714550997879262E-9---31-0-10-0---217-0-0-0......24.39......3.714550997879262E-9......41::chr19:9458966-9458971(+)......CGATG,,,,,,chr19-9458969-A-C---217-0-0%-A---17-4-19.05%-A---Reference-1.0-4.591665348686465E-5---17-0-4-0---217-0-0-0......19.05......4.591665348686465E-5......21::chr19:9458966-9458971(+)......CGATG	3.88509	+
chr19	20244813	20244814	NA,,,,,,chr19-20244814-A-T---1259-8-0.63%-A---55-12-17.91%-A---Reference-1.0-8.74851109445814E-12---55-0-12-0---1259-0-8-0......17.28......8.74851109445814E-12......67::chr19:20244811-20244816(+)......AGAAA,,,,,,chr19-20244814-A-T---1259-8-0.63%-A---43-7-14%-A---Reference-1.0-3.793074131812756E-7---43-0-7-0---1259-0-8-0......13.37......3.793074131812756E-7......50::chr19:20244811-20244816(+)......AGAAA	32.0895	+
chr19	29818083	29818084	NA,,,,,,chr19-29818084-A-C---995-5-0.5%-A---24-7-22.58%-M---Somatic-1.0-7.799229020874676E-9---24-0-7-0---995-0-18-0......22.08......7.799229020874676E-9......31::chr19:29818081-29818086(+)......TGAAG,,,,,,chr19-29818084-A-C---995-5-0.5%-A---22-7-24.14%-M---Somatic-1.0-4.7329686807312016E-9---22-0-7-0---995-0-18-0......23.64......4.7329686807312016E-9......29::chr19:29818081-29818086(+)......TGAAG	39.987	+
chr19	43119566	43119567	NA,,,,,,chr19-43119567-A-T---382-3-0.78%-A---37-12-24.49%-W---Somatic-1.0-4.073697180466514E-10---37-0-12-0---382-0-3-0......23.71......4.073697180466514E-10......49::chr19:43119564-43119569(+)......TGAAC,,,,,,chr19-43119567-A-C---382-3-0.78%-A---18-4-18.18%-A---Reference-1.0-2.0375381558654753E-4---18-0-4-0---382-0-3-0......17.4......2.0375381558654753E-4......22::chr19:43119564-43119569(+)......TGAAC	54.7145	+
chr2	8652212	8652213	NA,,,,,,chr2-8652213-A-C---328-1-0.3%-A---15-4-21.05%-M---Somatic-1.0-3.1141587155435606E-5---15-0-4-0---328-0-1-0......20.75......3.1141587155435606E-5......19::chr2:8652210-8652215(+)......AGATG,,,,,,chr2-8652213-A-C---328-1-0.3%-A---22-4-15.38%-A---Reference-1.0-1.0912692903233507E-4---22-0-4-0---328-0-1-0......15.08......1.0912692903233507E-4......26::chr2:8652210-8652215(+)......AGATG	16.461	+
chr2	12003150	12003151	NA,,,,,,chr2-12003151-A-C---3405-80-2.3%-A---69-10-12.66%-A---Reference-1.0-2.1920929011116374E-5---69-0-10-0---3405-0-80-0......10.36......2.1920929011116374E-5......79::chr2:12003148-12003153(+)......GGATT,,,,,,chr2-12003151-A-C---3405-80-2.3%-A---13-31-70.45%-M---Somatic-1.0-1.148975160102189E-38---13-0-31-0---3405-0-80-0......68.15......1.148975160102189E-38......44::chr2:12003148-12003153(+)......GGATT	58.4636	+
chr2	16646384	16646385	NA,,,,,,chr2-16646385-A-C---919-2-0.22%-A---43-6-12.24%-A---Reference-1.0-3.1794529850356776E-7---43-0-6-0---919-0-2-0......12.02......3.1794529850356776E-7......49::chr2:16646382-16646387(+)......GGATT,,,,,,chr2-16646385-A-C---919-2-0.22%-A---42-6-12.5%-A---Reference-1.0-2.8124630172187116E-7---42-0-6-0---919-0-2-0......12.28......2.8124630172187116E-7......48::chr2:16646382-16646387(+)......GGATT	20.4286	+
chr2	16646953	16646954	NA,,,,,,chr2-16646954-A-T---1057-7-0.66%-A---28-9-24.32%-W---Somatic-1.0-1.9057608135261007E-10---28-0-9-0---1057-0-7-0......23.66......1.9057608135261007E-10......37::chr2:16646951-16646956(+)......TGAAT,,,,,,chr2-16646954-A-C---1057-7-0.66%-A---30-4-11.76%-A---Reference-1.0-2.1756473796039836E-4---30-0-4-0---1057-0-7-0......11.1......2.1756473796039836E-4......34::chr2:16646951-16646956(+)......TGAAT	44.1055	+
chr2	21182456	21182457	NA,,,,,,chr2-21182457-A-C---5377-268-4.75%-A---113-23-16.91%-A---Reference-1.0-2.131160085146141E-7---113-0-23-0---5377-0-268-0......12.16......2.131160085146141E-7......136::chr2:21182454-21182459(+)......GGAGC,,,,,,chr2-21182457-A-T---5377-268-4.75%-A---137-27-16.46%-A---Reference-1.0-3.878636733394551E-8---137-0-27-0---5377-0-268-0......11.71......3.878636733394551E-8......164::chr2:21182454-21182459(+)......GGAGC	34.9871	+
chr2	22615034	22615035	NA,,,,,,chr2-22615035-A-C---633-7-1.09%-A---26-8-23.53%-M---Somatic-1.0-9.000421720539389E-8---26-0-8-0---633-0-7-0......22.44......9.000421720539389E-8......34::chr2:22615032-22615037(+)......TGAGT,,,,,,chr2-22615035-A-T---633-1-0.16%-A---14-4-22.22%-W---Somatic-1.0-2.0153203192624084E-6---14-0-4-0---633-0-7-0......22.06......2.0153203192624084E-6......18::chr2:22615032-22615037(+)......TGAGT	68.5771	+
chr2	24942550	24942551	NA,,,,,,chr2-24942551-A-C---433-15-3.35%-A---31-7-18.42%-A---Reference-1.0-7.340046178588959E-4---31-0-7-0---433-0-15-0......15.07......7.340046178588959E-4......38::chr2:24942548-24942553(+)......TGATG,,,,,,chr2-24942551-A-C---433-6-1.37%-A---12-4-25%-M---Somatic-1.0-1.905466622579767E-4---12-0-4-0---433-0-15-0......23.63......1.905466622579767E-4......16::chr2:24942548-24942553(+)......TGATG	24.9452	+
chr2	26299003	26299004	NA,,,,,,chr2-26299004-A-C---253-1-0.39%-A---54-7-11.48%-A---Reference-1.0-5.175240712527182E-5---54-0-7-0---253-0-1-0......11.09......5.175240712527182E-5......61::chr2:26299001-26299006(+)......AGAAT,,,,,,chr2-26299004-A-C---253-1-0.39%-A---15-3-16.67%-A---Reference-1.0-9.428570122136336E-4---15-0-3-0---253-0-1-0......16.28......9.428570122136336E-4......18::chr2:26299001-26299006(+)......AGAAT	25.8642	+
chr2	27543353	27543354	NA,,,,,,chr2-27543354-A-T---690-15-2.13%-A---10-5-33.33%-W---Somatic-1.0-2.453172163755316E-5---10-0-5-0---690-0-15-0......31.2......2.453172163755316E-5......15::chr2:27543351-27543356(+)......AGATT,,,,,,chr2-27543354-A-C---690-15-2.13%-A---37-6-13.95%-A---Reference-1.0-7.199266762102278E-4---37-0-6-0---690-0-15-0......11.82......7.199266762102278E-4......43::chr2:27543351-27543356(+)......AGATT	32.2214	+
chr2	37257901	37257902	NA,,,,,,chr2-37257902-A-T---214-0-0%-A---17-6-26.09%-W---Somatic-1.0-4.371575050784797E-7---17-0-6-0---214-0-0-0......26.09......4.371575050784797E-7......23::chr2:37257899-37257904(+)......TGATG,,,,,,chr2-37257902-A-C---214-0-0%-A---11-6-35.29%-M---Somatic-1.0-6.261355401631216E-8---11-0-6-0---214-0-0-0......35.29......6.261355401631216E-8......17::chr2:37257899-37257904(+)......TGATG	46.0404	+
chr2	47513501	47513502	NA,,,,,,chr2-47513502-A-C---836-16-1.88%-A---18-8-30.77%-M---Somatic-1.0-1.0046486855674495E-7---18-0-8-0---836-0-16-0......28.89......1.0046486855674495E-7......26::chr2:47513499-47513504(+)......GGATG,,,,,,chr2-47513502-A-C---836-16-1.88%-A---10-6-37.5%-M---Somatic-1.0-8.713836911520877E-7---10-0-6-0---836-0-16-0......35.62......8.713836911520877E-7......16::chr2:47513499-47513504(+)......GGATG	54.0334	+
chr2	53675388	53675389	NA,,,,,,chr2-53675389-A-C---1232-33-2.61%-A---3-10-76.92%-C---Somatic-1.0-1.6505790816544372E-13---3-0-10-0---1232-0-33-0......74.31......1.6505790816544372E-13......13::chr2:53675386-53675391(+)......CGATT,,,,,,chr2-53675389-A-C---1232-33-2.61%-A---77-14-15.38%-A---Reference-1.0-7.689944680131383E-7---77-0-14-0---1232-0-33-0......12.77......7.689944680131383E-7......91::chr2:53675386-53675391(+)......CGATT	56.381	+
chr20	31230492	31230493	NA,,,,,,chr20-31230493-A-G---658-2-0.3%-A---10-6-37.5%-R---Somatic-1.0-1.685806951746532E-9---10-0-6-0---658-0-2-0......37.2......1.685806951746532E-9......16::chr20:31230490-31230495(+)......GGAGA,,,,,,chr20-31230493-A-T---658-2-0.3%-A---37-6-13.95%-A---Reference-1.0-9.4770313047752E-7---37-0-6-0---658-0-2-0......13.65......9.4770313047752E-7......43::chr20:31230490-31230495(+)......GGAGA	52.4205	+
chr20	35058827	35058828	NA,,,,,,chr20-35058828-A-C---352-9-2.49%-A---30-8-21.05%-M---Somatic-1.0-4.225666518699213E-5---30-0-8-0---352-0-9-0......18.56......4.225666518699213E-5......38::chr20:35058825-35058830(+)......GGACG,,,,,,chr20-35058828-A-C---352-9-2.49%-A---6-9-60%-M---Somatic-1.0-5.658504714822324E-10---6-0-9-0---352-0-9-0......57.51......5.658504714822324E-10......15::chr20:35058825-35058830(+)......GGACG	69.1085	+
chr20	35065078	35065079	NA,,,,,,chr20-35065079-A-C---559-27-4.61%-A---30-10-25%-M---Somatic-1.0-3.605481119699726E-5---30-0-10-0---559-0-27-0......20.39......3.605481119699726E-5......40::chr20:35065076-35065081(+)......AGATG,,,,,,chr20-35065079-A-C---559-27-4.61%-A---27-11-28.95%-M---Somatic-1.0-3.6505942269440685E-6---27-0-11-0---559-0-27-0......24.34......3.6505942269440685E-6......38::chr20:35065076-35065081(+)......AGATG	24.6319	+
chr20	38518374	38518375	NA,,,,,,chr20-38518375-A-C---167-0-0%-A---2-11-84.62%-C---Somatic-1.0-6.616250950366424E-16---2-0-11-0---167-0-0-0......84.62......6.616250950366424E-16......13::chr20:38518372-38518377(+)......TTATC,,,,,,chr20-38518375-A-T---167-0-0%-A---6-5-45.45%-W---Somatic-1.0-3.28344683114567E-7---6-0-5-0---167-0-0-0......45.45......3.28344683114567E-7......11::chr20:38518372-38518377(+)......TTATC	100	+
chr20	51199918	51199919	NA,,,,,,chr20-51199919-A-C---1065-26-2.38%-A---28-6-17.65%-A---Reference-1.0-2.491040388228249E-4---28-0-6-0---1065-0-26-0......15.27......2.491040388228249E-4......34::chr20:51199916-51199921(+)......AGATA,,,,,,chr20-51199919-A-C---1065-26-2.38%-A---36-11-23.4%-M---Somatic-1.0-6.909521589611621E-8---36-0-11-0---1065-0-26-0......21.02......6.909521589611621E-8......47::chr20:51199916-51199921(+)......AGATA	27.1541	+
chr20	51211473	51211474	NA,,,,,,chr20-51211474-A-C---1428-54-3.64%-A---68-24-26.09%-M---Somatic-1.0-8.365182990151832E-13---68-0-24-0---1428-0-54-0......22.45......8.365182990151832E-13......92::chr20:51211471-51211476(+)......TGATC,,,,,,chr20-51211474-A-G---1428-2-0.14%-A---24-10-29.41%-R---Somatic-1.0-6.947594416148025E-16---24-0-10-0---1428-0-54-0......29.27......6.947594416148025E-16......34::chr20:51211471-51211476(+)......TGATC	64.4859	+
chr21	11773328	11773329	NA,,,,,,chr21-11773329-A-C---353-3-0.84%-A---26-4-13.33%-A---Reference-1.0-8.904379503982953E-4---26-0-4-0---353-0-3-0......12.49......8.904379503982953E-4......30::chr21:11773326-11773331(+)......CGATG,,,,,,chr21-11773329-A-C---353-3-0.84%-A---6-7-53.85%-M---Somatic-1.0-1.1290947909473147E-9---6-0-7-0---353-0-3-0......53.01......1.1290947909473147E-9......13::chr21:11773326-11773331(+)......CGATG	33.9223	+
chr21	13217833	13217834	NA,,,,,,chr21-13217834-A-T---647-16-2.41%-A---12-6-33.33%-W---Somatic-1.0-7.980729122978715E-6---12-0-6-0---647-0-16-0......30.92......7.980729122978715E-6......18::chr21:13217831-13217836(+)......AGAGA,,,,,,chr21-13217834-A-C---647-16-2.41%-A---36-8-18.18%-A---Reference-1.0-4.123616316459514E-5---36-0-8-0---647-0-16-0......15.77......4.123616316459514E-5......44::chr21:13217831-13217836(+)......AGAGA	29.7147	+
chr21	18289544	18289545	NA,,,,,,chr21-18289545-A-T---471-8-1.67%-A---52-8-13.33%-A---Reference-1.0-9.465428217057509E-5---52-0-8-0---471-0-8-0......11.66......9.465428217057509E-5......60::chr21:18289542-18289547(+)......CGACT,,,,,,chr21-18289545-A-T---471-8-1.67%-A---54-15-21.74%-W---Somatic-1.0-1.6378072056260829E-9---54-0-15-0---471-0-8-0......20.07......1.6378072056260829E-9......69::chr21:18289542-18289547(+)......CGACT	19.9861	+
chr21	27341469	27341470	NA,,,,,,chr21-27341470-A-T---168-0-0%-A---8-3-27.27%-W---Somatic-1.0-1.7554517415677417E-4---8-0-3-0---168-0-0-0......27.27......1.7554517415677417E-4......11::chr21:27341467-27341472(+)......GGAAA,,,,,,chr21-27341470-A-G---168-0-0%-A---14-4-22.22%-R---Somatic-1.0-6.338391825711371E-5---14-0-4-0---168-0-0-0......22.22......6.338391825711371E-5......18::chr21:27341467-27341472(+)......GGAAA	67.648	+
chr21	30299829	30299830	NA,,,,,,chr21-30299830-A-C---743-12-1.59%-A---42-7-14.29%-A---Reference-1.0-5.846294218123524E-5---42-0-7-0---743-0-12-0......12.7......5.846294218123524E-5......49::chr21:30299827-30299832(+)......AGATT,,,,,,chr21-30299830-A-C---743-12-1.59%-A---55-9-14.06%-A---Reference-1.0-8.672593821739522E-6---55-0-9-0---743-0-12-0......12.47......8.672593821739522E-6......64::chr21:30299827-30299832(+)......AGATT	18.938	+
chr21	37107563	37107564	NA,,,,,,chr21-37107564-A-C---444-20-4.31%-A---29-17-36.96%-M---Somatic-1.0-3.79255656585698E-10---29-0-17-0---444-0-20-0......32.65......3.79255656585698E-10......46::chr21:37107561-37107566(+)......TGAGG,,,,,,chr21-37107564-A-T---444-4-0.89%-A---8-4-33.33%-W---Somatic-1.0-1.7781256450574275E-5---8-0-4-0---444-0-20-0......32.44......1.7781256450574275E-5......12::chr21:37107561-37107566(+)......TGAGG	82.3292	+
chr21	43374377	43374378	NA,,,,,,chr21-43374378-A-C---489-22-4.31%-A---14-9-39.13%-M---Somatic-1.0-1.0527799016674202E-6---14-0-9-0---489-0-22-0......34.82......1.0527799016674202E-6......23::chr21:43374375-43374380(+)......GGACG,,,,,,chr21-43374378-A-C---489-22-4.31%-A---12-7-36.84%-M---Somatic-1.0-2.2327067927239054E-5---12-0-7-0---489-0-22-0......32.53......2.2327067927239054E-5......19::chr21:43374375-43374380(+)......GGACG	67.5708	+
chr22	30269768	30269769	NA,,,,,,chr22-30269769-A-C---535-4-0.74%-A---24-29-54.72%-M---Somatic-1.0-1.9154769399885417E-30---24-0-29-0---535-0-9-0......53.98......1.9154769399885417E-30......53::chr22:30269766-30269771(+)......AGAAA,,,,,,chr22-30269769-A-C---535-4-0.74%-A---12-8-40%-M---Somatic-1.0-2.564006896476478E-10---12-0-8-0---535-0-9-0......39.26......2.564006896476478E-10......20::chr22:30269766-30269771(+)......AGAAA	90.26	+
chr22	33193111	33193112	NA,,,,,,chr22-33193112-A-C---488-0-0%-A---29-8-21.62%-M---Somatic-1.0-2.845752238816082E-10---29-0-8-0---488-0-0-0......21.62......2.845752238816082E-10......37::chr22:33193109-33193114(+)......AGAAG,,,,,,chr22-33193112-A-C---488-0-0%-A---9-4-30.77%-M---Somatic-1.0-2.7566375325772606E-7---9-0-4-0---488-0-0-0......30.77......2.7566375325772606E-7......13::chr22:33193109-33193114(+)......AGAAG	36.0744	+
chr23	4269673	4269674	NA,,,,,,chr23-4269674-A-C---182-0-0%-A---23-4-14.81%-A---Reference-1.0-2.272171852941125E-4---23-0-4-0---182-0-0-0......14.81......2.272171852941125E-4......27::chr23:4269671-4269676(+)......TTACT,,,,,,chr23-4269674-A-G---182-0-0%-A---15-4-21.05%-R---Somatic-1.0-5.8728740945784936E-5---15-0-4-0---182-0-0-0......21.05......5.8728740945784936E-5......19::chr23:4269671-4269676(+)......TTACT	100	+
chr23	10826298	10826299	NA,,,,,,chr23-10826299-A-C---499-16-3.11%-A---7-4-36.36%-M---Somatic-1.0-4.260351800651311E-4---7-0-4-0---499-0-16-0......33.25......4.260351800651311E-4......11::chr23:10826296-10826301(+)......GGATT,,,,,,chr23-10826299-A-C---499-16-3.11%-A---8-6-42.86%-M---Somatic-1.0-6.1184723385180235E-6---8-0-6-0---499-0-16-0......39.75......6.1184723385180235E-6......14::chr23:10826296-10826301(+)......GGATT	68.0607	+
chr23	10826610	10826611	NA,,,,,,chr23-10826611-A-T---996-2-0.2%-A---23-4-14.81%-A---Reference-1.0-5.551787047338488E-6---23-0-4-0---996-0-2-0......14.61......5.551787047338488E-6......27::chr23:10826608-10826613(+)......TGAGC,,,,,,chr23-10826611-A-C---996-2-0.2%-A---29-9-23.68%-M---Somatic-1.0-2.3274093019890815E-12---29-0-9-0---996-0-2-0......23.48......2.3274093019890815E-12......38::chr23:10826608-10826613(+)......TGAGC	85.4023	+
chr23	32033992	32033993	NA,,,,,,chr23-32033993-A-T---417-4-0.95%-A---9-3-25%-W---Somatic-1.0-5.378663682747826E-4---9-0-3-0---417-0-4-0......24.05......5.378663682747826E-4......12::chr23:32033990-32033995(+)......AGAAC,,,,,,chr23-32033993-A-T---417-4-0.95%-A---11-4-26.67%-W---Somatic-1.0-5.9248739406889834E-5---11-0-4-0---417-0-4-0......25.72......5.9248739406889834E-5......15::chr23:32033990-32033995(+)......AGAAC	51.0347	+
chr23	33954984	33954985	NA,,,,,,chr23-33954985-A-C---155-2-1.27%-A---0-18-100%-C---Somatic-1.0-1.2689272262046983E-22---0-0-18-0---155-0-3-0......98.73......1.2689272262046983E-22......18::chr23:33954982-33954987(+)......TGATG,,,,,,chr23-33954985-A-C---155-2-1.27%-A---7-4-36.36%-M---Somatic-1.0-1.4420028716654408E-4---7-0-4-0---155-0-3-0......35.09......1.4420028716654408E-4......11::chr23:33954982-33954987(+)......TGATG	77.1128	+
chr23	38947519	38947520	NA,,,,,,chr23-38947520-A-T---374-0-0%-A---73-11-13.1%-A---Reference-1.0-4.498848967145253E-9---73-0-11-0---374-0-0-0......13.1......4.498848967145253E-9......84::chr23:38947517-38947522(+)......TAAGG,,,,,,chr23-38947520-A-C---374-0-0%-A---33-13-28.26%-M---Somatic-1.0-6.04101855799431E-14---33-0-13-0---374-0-0-0......28.26......6.04101855799431E-14......46::chr23:38947517-38947522(+)......TAAGG	100	+
chr23	44603892	44603893	NA,,,,,,chr23-44603893-A-T---1033-8-0.77%-A---76-11-12.64%-A---Reference-1.0-1.4080841324141302E-8---76-0-11-0---1033-0-8-0......11.87......1.4080841324141302E-8......87::chr23:44603890-44603895(+)......TGAGA,,,,,,chr23-44603893-A-T---1033-8-0.77%-A---41-29-41.43%-W---Somatic-1.0-6.998077623325004E-31---41-0-29-0---1033-0-8-0......40.66......6.998077623325004E-31......70::chr23:44603890-44603895(+)......TGAGA	68.7778	+
chr24	35391714	35391715	NA,,,,,,chr24-35391715-A-T---150-0-0%-A---12-4-25%-W---Somatic-1.0-5.965668886693859E-5---12-0-4-0---150-0-0-0......25......5.965668886693859E-5......16::chr24:35391712-35391717(+)......TGATT,,,,,,chr24-35391715-A-C---150-0-0%-A---17-4-19.05%-A---Reference-1.0-1.7403411068566655E-4---17-0-4-0---150-0-0-0......19.05......1.7403411068566655E-4......21::chr24:35391712-35391717(+)......TGATT	39.9688	+
chr25	2282845	2282846	NA,,,,,,chr25-2282846-A-C---91-2-2.15%-R---0-21-100%-C---LOH-1.0-5.878553159695411E-21---0-0-21-0---91-0-30-0......97.85......5.878553159695411E-21......21::chr25:2282843-2282848(+)......GTAGG,,,,,,chr25-2282846-A-C---91-2-2.15%-A---15-20-57.14%-M---Somatic-1.0-4.715024412534076E-12---15-0-20-0---91-0-30-0......54.99......4.715024412534076E-12......35::chr25:2282843-2282848(+)......GTAGG	100	+
chr25	2287148	2287149	NA,,,,,,chr25-2287149-A-C---1897-41-2.12%-A---29-6-17.14%-A---Reference-1.0-1.2703899281708917E-4---29-0-6-0---1897-0-41-0......15.02......1.2703899281708917E-4......35::chr25:2287146-2287151(+)......AGAGG,,,,,,chr25-2287149-A-C---1897-41-2.12%-A---27-6-18.18%-A---Reference-1.0-9.037554246046118E-5---27-0-6-0---1897-0-41-0......16.06......9.037554246046118E-5......33::chr25:2287146-2287151(+)......AGAGG	26.664	+
chr25	3236165	3236166	NA,,,,,,chr25-3236166-A-C---246-0-0%-A---30-4-11.76%-A---Reference-1.0-1.8501959649406454E-4---30-0-4-0---246-0-0-0......11.76......1.8501959649406454E-4......34::chr25:3236163-3236168(+)......AGATC,,,,,,chr25-3236166-A-T---246-0-0%-A---9-4-30.77%-W---Somatic-1.0-3.903235228453687E-6---9-0-4-0---246-0-0-0......30.77......3.903235228453687E-6......13::chr25:3236163-3236168(+)......AGATC	43.2806	+
chr25	3294237	3294238	NA,,,,,,chr25-3294238-A-G---70-2-2.78%-A---9-8-47.06%-R---Somatic-1.0-1.2567531798190603E-5---9-0-8-0---70-0-2-0......44.28......1.2567531798190603E-5......17::chr25:3294235-3294240(+)......GCATT,,,,,,chr25-3294238-A-G---70-2-2.78%-A---2-10-83.33%-G---Somatic-1.0-1.500634206730929E-9---2-0-10-0---70-0-2-0......80.55......1.500634206730929E-9......12::chr25:3294235-3294240(+)......GCATT	100	+
chr25	3315845	3315846	NA,,,,,,chr25-3315846-A-T---585-1-0.17%-A---14-3-17.65%-A---Reference-1.0-7.349612433355317E-5---14-0-3-0---585-0-1-0......17.48......7.349612433355317E-5......17::chr25:3315843-3315848(+)......GTACA,,,,,,chr25-3315846-A-C---585-1-0.17%-A---30-4-11.76%-A---Reference-1.0-3.654765783530889E-5---30-0-4-0---585-0-1-0......11.59......3.654765783530889E-5......34::chr25:3315843-3315848(+)......GTACA	100	+
chr25	30140601	30140602	NA,,,,,,chr25-30140602-A-C---355-3-0.84%-A---23-4-14.81%-A---Reference-1.0-5.875005204953862E-4---23-0-4-0---355-0-3-0......13.97......5.875005204953862E-4......27::chr25:30140599-30140604(+)......AGAGC,,,,,,chr25-30140602-A-T---355-3-0.84%-A---8-12-60%-W---Somatic-1.0-3.619949540165742E-15---8-0-12-0---355-0-3-0......59.16......3.619949540165742E-15......20::chr25:30140599-30140604(+)......AGAGC	69.4144	+
chr25	35061523	35061524	NA,,,,,,chr25-35061524-A-G---158-1-0.63%-A---43-6-12.24%-A---Reference-1.0-7.652153878329267E-4---43-0-6-0---158-0-1-0......11.61......7.652153878329267E-4......49::chr25:35061521-35061526(+)......AGAGC,,,,,,chr25-35061524-A-T---158-1-0.63%-A---20-8-28.57%-W---Somatic-1.0-7.907021633673593E-7---20-0-8-0---158-0-1-0......27.94......7.907021633673593E-7......28::chr25:35061521-35061526(+)......AGAGC	55.8052	+
chr25	35067513	35067514	NA,,,,,,chr25-35067514-A-C---2047-27-1.3%-A---201-27-11.84%-A---Reference-1.0-3.1531115782139426E-14---201-0-27-0---2047-0-27-0......10.54......3.1531115782139426E-14......228::chr25:35067511-35067516(+)......CAACG,,,,,,chr25-35067514-A-C---2047-27-1.3%-A---82-13-13.68%-A---Reference-1.0-4.353091437746359E-9---82-0-13-0---2047-0-27-0......12.38......4.353091437746359E-9......95::chr25:35067511-35067516(+)......CAACG	68.9628	+
chr3	17942512	17942513	NA,,,,,,chr3-17942513-A-C---783-10-1.26%-A---18-4-18.18%-A---Reference-1.0-3.353778595922499E-4---18-0-4-0---783-0-10-0......16.92......3.353778595922499E-4......22::chr3:17942510-17942515(+)......GGAGA,,,,,,chr3-17942513-A-T---783-10-1.26%-A---24-4-14.29%-A---Reference-1.0-8.598043123508785E-4---24-0-4-0---783-0-10-0......13.03......8.598043123508785E-4......28::chr3:17942510-17942515(+)......GGAGA	33.0334	+
chr3	18817368	18817369	NA,,,,,,chr3-18817369-A-T---1366-4-0.29%-A---13-4-23.53%-W---Somatic-1.0-1.052791335503533E-6---13-0-4-0---1366-0-4-0......23.24......1.052791335503533E-6......17::chr3:18817366-18817371(+)......CGAGG,,,,,,chr3-18817369-A-T---1366-4-0.29%-A---40-6-13.04%-A---Reference-1.0-1.6091672470555752E-7---40-0-6-0---1366-0-4-0......12.75......1.6091672470555752E-7......46::chr3:18817366-18817371(+)......CGAGG	38.6857	+
chr3	18835876	18835877	NA,,,,,,chr3-18835877-A-T---785-21-2.61%-A---16-5-23.81%-W---Somatic-1.0-2.975549220278956E-4---16-0-5-0---785-0-21-0......21.2......2.975549220278956E-4......21::chr3:18835874-18835879(+)......GGATC,,,,,,chr3-18835877-A-C---785-21-2.61%-A---6-10-62.5%-M---Somatic-1.0-8.379339801555014E-12---6-0-10-0---785-0-21-0......59.89......8.379339801555014E-12......16::chr3:18835874-18835879(+)......GGATC	72.3323	+
chr3	18837920	18837921	NA,,,,,,chr3-18837921-A-C---868-25-2.8%-A---17-5-22.73%-M---Somatic-1.0-4.7846642638621093E-4---17-0-5-0---868-0-25-0......19.93......4.7846642638621093E-4......22::chr3:18837918-18837923(+)......AGAAT,,,,,,chr3-18837921-A-C---868-25-2.8%-A---55-16-22.54%-M---Somatic-1.0-3.4093104145737067E-9---55-0-16-0---868-0-25-0......19.74......3.4093104145737067E-9......71::chr3:18837918-18837923(+)......AGAAT	36.4347	+
chr3	22994265	22994266	NA,,,,,,chr3-22994266-A-C---341-0-0%-A---8-4-33.33%-M---Somatic-1.0-7.782585686265427E-7---8-0-4-0---341-0-0-0......33.33......7.782585686265427E-7......12::chr3:22994263-22994268(+)......TGATG,,,,,,chr3-22994266-A-T---341-0-0%-A---9-4-30.77%-W---Somatic-1.0-1.1114489916047424E-6---9-0-4-0---341-0-0-0......30.77......1.1114489916047424E-6......13::chr3:22994263-22994268(+)......TGATG	48.5704	+
chr3	31097083	31097084	NA,,,,,,chr3-31097084-A-C---375-0-0%-A---38-8-17.39%-A---Reference-1.0-1.1398552623918491E-8---38-0-8-0---375-0-0-0......17.39......1.1398552623918491E-8......46::chr3:31097081-31097086(+)......GGATT,,,,,,chr3-31097084-A-T---375-0-0%-A---70-12-14.63%-A---Reference-1.0-5.531982995854666E-10---70-0-12-0---375-0-0-0......14.63......5.531982995854666E-10......82::chr3:31097081-31097086(+)......GGATT	27.9793	+
chr3	34991744	34991745	NA,,,,,,chr3-34991745-A-C---277-2-0.72%-A---24-6-20%-M---Somatic-1.0-1.2544676810497395E-5---24-0-6-0---277-0-2-0......19.28......1.2544676810497395E-5......30::chr3:34991742-34991747(+)......CGACG,,,,,,chr3-34991745-A-C---277-2-0.72%-A---8-5-38.46%-M---Somatic-1.0-1.508609431240879E-6---8-0-5-0---277-0-2-0......37.74......1.508609431240879E-6......13::chr3:34991742-34991747(+)......CGACG	49.2264	+
chr4	391394	391395	NA,,,,,,chr4-391395-A-C---475-2-0.42%-A---29-4-12.12%-A---Reference-1.0-2.0059483453911225E-4---29-0-4-0---475-0-2-0......11.7......2.0059483453911225E-4......33::chr4:391392-391397(+)......TGAAG,,,,,,chr4-391395-A-C---475-2-0.42%-A---27-6-18.18%-A---Reference-1.0-1.1896394614988655E-6---27-0-6-0---475-0-2-0......17.76......1.1896394614988655E-6......33::chr4:391392-391397(+)......TGAAG	24.4587	+
chr4	63223385	63223386	NA,,,,,,chr4-63223386-A-T---70-0-0%-A---7-5-41.67%-W---Somatic-1.0-2.9026580431332554E-5---7-0-5-0---70-0-0-0......41.67......2.9026580431332554E-5......12::chr4:63223383-63223388(+)......GGATC,,,,,,chr4-63223386-A-C---70-0-0%-A---4-7-63.64%-M---Somatic-1.0-9.490349263833088E-8---4-0-7-0---70-0-0-0......63.64......9.490349263833088E-8......11::chr4:63223383-63223388(+)......GGATC	94.8538	+
chr4	69502744	69502745	NA,,,,,,chr4-69502745-A-C---214-10-4.46%-A---33-12-26.67%-M---Somatic-1.0-2.2165496675416234E-5---33-0-12-0---214-0-29-0......22.21......2.2165496675416234E-5......45::chr4:69502742-69502747(+)......CGATT,,,,,,chr4-69502745-A-T---214-9-4.04%-A---19-7-26.92%-W---Somatic-1.0-3.643303493866722E-4---19-0-7-0---214-0-29-0......22.88......3.643303493866722E-4......26::chr4:69502742-69502747(+)......CGATT	29.9411	+
chr4	74961419	74961420	NA,,,,,,chr4-74961420-A-C---1208-15-1.23%-A---20-10-33.33%-M---Somatic-1.0-3.101957678504646E-11---20-0-10-0---1208-0-15-0......32.1......3.101957678504646E-11......30::chr4:74961417-74961422(+)......CGAGG,,,,,,chr4-74961420-A-C---1208-15-1.23%-A---24-8-25%-M---Somatic-1.0-2.6649576999439226E-8---24-0-8-0---1208-0-15-0......23.77......2.6649576999439226E-8......32::chr4:74961417-74961422(+)......CGAGG	59.3697	+
chr5	3127386	3127387	NA,,,,,,chr5-3127387-A-C---373-0-0%-A---17-8-32%-M---Somatic-1.0-7.434635937749152E-11---17-0-8-0---373-0-0-0......32......7.434635937749152E-11......25::chr5:3127384-3127389(+)......AGAGA,,,,,,chr5-3127387-A-T---373-0-0%-A---6-10-62.5%-W---Somatic-1.0-4.1157106790661096E-16---6-0-10-0---373-0-0-0......62.5......4.1157106790661096E-16......16::chr5:3127384-3127389(+)......AGAGA	73.4236	+
chr5	3127431	3127432	NA,,,,,,chr5-3127432-A-C---450-21-4.46%-A---22-8-26.67%-M---Somatic-1.0-1.1409628914358498E-4---22-0-8-0---450-0-21-0......22.21......1.1409628914358498E-4......30::chr5:3127429-3127434(+)......ACATT,,,,,,chr5-3127432-A-C---450-21-4.46%-A---12-11-47.83%-M---Somatic-1.0-1.1133674877678723E-8---12-0-11-0---450-0-21-0......43.37......1.1133674877678723E-8......23::chr5:3127429-3127434(+)......ACATT	100	+
chr5	23146635	23146636	NA,,,,,,chr5-23146636-A-T---303-2-0.66%-A---8-4-33.33%-W---Somatic-1.0-1.725681233857623E-5---8-0-4-0---303-0-2-0......32.67......1.725681233857623E-5......12::chr5:23146633-23146638(+)......CGAGA,,,,,,chr5-23146636-A-C---303-2-0.66%-A---8-4-33.33%-M---Somatic-1.0-1.725681233857623E-5---8-0-4-0---303-0-2-0......32.67......1.725681233857623E-5......12::chr5:23146633-23146638(+)......CGAGA	87.069	+
chr5	26220295	26220296	NA,,,,,,chr5-26220296-A-C---395-0-0%-A---25-4-13.79%-A---Reference-1.0-1.7889259774240118E-5---25-0-4-0---395-0-0-0......13.79......1.7889259774240118E-5......29::chr5:26220293-26220298(+)......TGAAG,,,,,,chr5-26220296-A-C---395-0-0%-A---11-5-31.25%-M---Somatic-1.0-4.5799455713682295E-8---11-0-5-0---395-0-0-0......31.25......4.5799455713682295E-8......16::chr5:26220293-26220298(+)......TGAAG	39.3376	+
chr5	60873065	60873066	NA,,,,,,chr5-60873066-A-C---670-0-0%-A---13-2-13.33%-A---Reference-1.0-4.482007939552454E-4---13-0-2-0---670-0-0-0......13.33......4.482007939552454E-4......15::chr5:60873063-60873068(+)......AGATT,,,,,,chr5-60873066-A-C---670-0-0%-A---10-8-44.44%-M---Somatic-1.0-3.6610851756429665E-14---10-0-8-0---670-0-0-0......44.44......3.6610851756429665E-14......18::chr5:60873063-60873068(+)......AGATT	43.1979	+
chr5	61498743	61498744	NA,,,,,,chr5-61498744-A-C---138-0-0%-A---50-9-15.25%-A---Reference-1.0-1.2282387011164376E-5---50-0-9-0---138-0-0-0......15.25......1.2282387011164376E-5......59::chr5:61498741-61498746(+)......AGATC,,,,,,chr5-61498744-A-C---138-0-0%-A---24-5-17.24%-A---Reference-1.0-1.1654487869963229E-4---24-0-5-0---138-0-0-0......17.24......1.1654487869963229E-4......29::chr5:61498741-61498746(+)......AGATC	33.5216	+
chr5	64405887	64405888	NA,,,,,,chr5-64405888-A-C---3410-1-0.03%-A---117-15-11.36%-A---Reference-1.0-2.585109463786528E-21---117-0-15-0---3410-0-1-0......11.33......2.585109463786528E-21......132::chr5:64405885-64405890(+)......TTATC,,,,,,chr5-64405888-A-C---3410-1-0.03%-A---59-8-11.94%-A---Reference-1.0-1.0975295912183296E-13---59-0-8-0---3410-0-1-0......11.91......1.0975295912183296E-13......67::chr5:64405885-64405890(+)......TTATC	100	+
chr6	29227362	29227363	NA,,,,,,chr6-29227363-A-C---185-2-1.07%-A---29-7-19.44%-A---Reference-1.0-4.729394869769829E-5---29-0-7-0---185-0-2-0......18.37......4.729394869769829E-5......36::chr6:29227360-29227365(+)......GGATG,,,,,,chr6-29227363-A-T---185-2-1.07%-A---34-17-33.33%-W---Somatic-1.0-4.6680027728144084E-11---34-0-17-0---185-0-2-0......32.26......4.6680027728144084E-11......51::chr6:29227360-29227365(+)......GGATG	40.8882	+
chr6	49760525	49760526	NA,,,,,,chr6-49760526-A-C---399-0-0%-A---37-6-13.95%-A---Reference-1.0-6.090826023854809E-7---37-0-6-0---399-0-0-0......13.95......6.090826023854809E-7......43::chr6:49760523-49760528(+)......TGAAA,,,,,,chr6-49760526-A-T---399-0-0%-A---20-18-47.37%-W---Somatic-1.0-9.075154862567156E-22---20-0-18-0---399-0-0-0......47.37......9.075154862567156E-22......38::chr6:49760523-49760528(+)......TGAAA	61.8104	+
chr6	50452981	50452982	NA,,,,,,chr6-50452982-A-G---488-1-0.2%-A---35-4-10.26%-A---Reference-1.0-1.215859064829559E-4---35-0-4-0---488-0-1-0......10.06......1.215859064829559E-4......39::chr6:50452979-50452984(+)......AGAAC,,,,,,chr6-50452982-A-C---488-1-0.2%-A---27-5-15.62%-A---Reference-1.0-3.68255239157734E-6---27-0-5-0---488-0-1-0......15.42......3.68255239157734E-6......32::chr6:50452979-50452984(+)......AGAAC	24.0997	+
chr7	5960864	5960865	NA,,,,,,chr7-5960865-A-C---649-2-0.31%-A---51-6-10.53%-A---Reference-1.0-5.217242679082715E-6---51-0-6-0---649-0-2-0......10.22......5.217242679082715E-6......57::chr7:5960862-5960867(+)......AGAAG,,,,,,chr7-5960865-A-C---649-2-0.31%-A---34-14-29.17%-M---Somatic-1.0-7.869138202013996E-16---34-0-14-0---649-0-2-0......28.86......7.869138202013996E-16......48::chr7:5960862-5960867(+)......AGAAG	24.8283	+
chr7	5975448	5975449	NA,,,,,,chr7-5975449-A-T---1290-3-0.23%-A---60-8-11.76%-A---Reference-1.0-3.779617827806166E-9---60-0-8-0---1290-0-3-0......11.53......3.779617827806166E-9......68::chr7:5975446-5975451(+)......GCAGA,,,,,,chr7-5975449-A-T---1290-3-0.23%-A---36-6-14.29%-A---Reference-1.0-5.282125931583278E-8---36-0-6-0---1290-0-3-0......14.06......5.282125931583278E-8......42::chr7:5975446-5975451(+)......GCAGA	100	+
chr7	19847385	19847386	NA,,,,,,chr7-19847386-A-C---88-0-0%-A---6-6-50%-M---Somatic-1.0-7.75133710565024E-7---6-0-6-0---88-0-0-0......50......7.75133710565024E-7......12::chr7:19847383-19847388(+)......AGAAA,,,,,,chr7-19847386-A-T---88-0-0%-A---9-6-40%-W---Somatic-1.0-3.5003908320994753E-6---9-0-6-0---88-0-0-0......40......3.5003908320994753E-6......15::chr7:19847383-19847388(+)......AGAAA	91.0087	+
chr7	25004482	25004483	NA,,,,,,chr7-25004483-A-T---327-5-1.51%-A---24-6-20%-W---Somatic-1.0-6.790136792165813E-5---24-0-6-0---327-0-5-0......18.49......6.790136792165813E-5......30::chr7:25004480-25004485(+)......GGAGT,,,,,,chr7-25004483-A-T---327-5-1.51%-A---7-5-41.67%-W---Somatic-1.0-4.691910956409838E-6---7-0-5-0---327-0-5-0......40.16......4.691910956409838E-6......12::chr7:25004480-25004485(+)......GGAGT	76.5143	+
chr7	30626492	30626493	NA,,,,,,chr7-30626493-A-T---1303-60-4.4%-A---38-10-20.83%-W---Somatic-1.0-6.816963926936594E-5---38-0-10-0---1303-0-81-0......16.43......6.816963926936594E-5......48::chr7:30626490-30626495(+)......AAACG,,,,,,chr7-30626493-A-T---1303-60-4.4%-A---24-9-27.27%-W---Somatic-1.0-1.5546232157182187E-5---24-0-9-0---1303-0-81-0......22.87......1.5546232157182187E-5......33::chr7:30626490-30626495(+)......AAACG	70.5855	+
chr7	41899090	41899091	NA,,,,,,chr7-41899091-A-C---703-4-0.57%-A---23-17-42.5%-M---Somatic-1.0-2.8631782677071844E-20---23-0-17-0---703-0-9-0......41.93......2.8631782677071844E-20......40::chr7:41899088-41899093(+)......AGAAT,,,,,,chr7-41899091-A-C---703-4-0.57%-A---30-9-23.08%-M---Somatic-1.0-6.945432642379481E-10---30-0-9-0---703-0-9-0......22.51......6.945432642379481E-10......39::chr7:41899088-41899093(+)......AGAAT	57.7218	+
chr7	52751257	52751258	NA,,,,,,chr7-52751258-A-G---407-2-0.49%-A---8-4-33.33%-R---Somatic-1.0-5.578824219205342E-6---8-0-4-0---407-0-2-0......32.84......5.578824219205342E-6......12::chr7:52751255-52751260(+)......TGATT,,,,,,chr7-52751258-A-C---407-2-0.49%-A---24-6-20%-M---Somatic-1.0-1.570100985306259E-6---24-0-6-0---407-0-2-0......19.51......1.570100985306259E-6......30::chr7:52751255-52751260(+)......TGATT	48.0657	+
chr7	52751500	52751501	NA,,,,,,chr7-52751501-A-C---1367-0-0%-A---56-10-15.15%-A---Reference-1.0-2.1637734285508733E-14---56-0-10-0---1367-0-0-0......15.15......2.1637734285508733E-14......66::chr7:52751498-52751503(+)......GAATC,,,,,,chr7-52751501-A-T---1367-0-0%-A---22-4-15.38%-A---Reference-1.0-9.57018101757478E-8---22-0-4-0---1367-0-0-0......15.38......9.57018101757478E-8......26::chr7:52751498-52751503(+)......GAATC	100	+
chr7	59195596	59195597	NA,,,,,,chr7-59195597-A-C---162-4-2.41%-A---23-11-32.35%-M---Somatic-1.0-6.255692365012655E-7---23-0-11-0---162-0-54-0......29.94......6.255692365012655E-7......34::chr7:59195594-59195599(+)......AGACG,,,,,,chr7-59195597-A-C---162-4-2.41%-A---24-12-33.33%-M---Somatic-1.0-2.0025411569379755E-7---24-0-12-0---162-0-54-0......30.92......2.0025411569379755E-7......36::chr7:59195594-59195599(+)......AGACG	74.6492	+
chr7	66637609	66637610	NA,,,,,,chr7-66637610-A-C---496-22-4.25%-A---22-23-51.11%-M---Somatic-1.0-1.5491455524795245E-16---22-0-23-0---496-0-36-0......46.86......1.5491455524795245E-16......45::chr7:66637607-66637612(+)......CGATG,,,,,,chr7-66637610-A-C---496-22-4.25%-A---18-12-40%-M---Somatic-1.0-1.7290403622211183E-8---18-0-12-0---496-0-36-0......35.75......1.7290403622211183E-8......30::chr7:66637607-66637612(+)......CGATG	42.2754	+
chr7	66653340	66653341	NA,,,,,,chr7-66653341-A-C---1074-38-3.42%-A---51-9-15%-A---Reference-1.0-3.875919785257563E-4---51-0-9-0---1074-0-38-0......11.58......3.875919785257563E-4......60::chr7:66653338-66653343(+)......GGATC,,,,,,chr7-66653341-A-C---1074-38-3.42%-A---38-19-33.33%-M---Somatic-1.0-8.608076191363267E-13---38-0-19-0---1074-0-38-0......29.91......8.608076191363267E-13......57::chr7:66653338-66653343(+)......GGATC	43.6633	+
chr8	13097709	13097710	NA,,,,,,chr8-13097710-A-T---798-29-3.51%-A---22-6-21.43%-W---Somatic-1.0-5.950587775929367E-4---22-0-6-0---798-0-29-0......17.92......5.950587775929367E-4......28::chr8:13097707-13097712(+)......AGAAG,,,,,,chr8-13097710-A-C---798-24-2.92%-A---16-12-42.86%-M---Somatic-1.0-9.002140286727302E-11---16-0-12-0---798-0-29-0......39.94......9.002140286727302E-11......28::chr8:13097707-13097712(+)......AGAAG	40.6961	+
chr8	15078585	15078586	NA,,,,,,chr8-15078586-A-T---996-22-2.16%-A---49-8-14.04%-A---Reference-1.0-8.947608297276503E-5---49-0-8-0---996-0-22-0......11.88......8.947608297276503E-5......57::chr8:15078583-15078588(+)......GGATT,,,,,,chr8-15078586-A-C---996-2-0.2%-A---13-7-35%-M---Somatic-1.0-1.238964504979833E-11---13-0-7-0---996-0-22-0......34.8......1.238964504979833E-11......20::chr8:15078583-15078588(+)......GGATT	42.3179	+
chr8	18035512	18035513	NA,,,,,,chr8-18035513-A-C---620-8-1.27%-A---14-6-30%-M---Somatic-1.0-9.956906155900709E-7---14-0-6-0---620-0-16-0......28.73......9.956906155900709E-7......20::chr8:18035510-18035515(+)......CGACT,,,,,,chr8-18035513-A-C---620-8-1.27%-A---23-6-20.69%-M---Somatic-1.0-1.0210635288586804E-5---23-0-6-0---620-0-16-0......19.42......1.0210635288586804E-5......29::chr8:18035510-18035515(+)......CGACT	34.1299	+
chr8	23371408	23371409	NA,,,,,,chr8-23371409-A-T---143-0-0%-A---18-6-25%-W---Somatic-1.0-4.892261688304555E-6---18-0-6-0---143-0-0-0......25......4.892261688304555E-6......24::chr8:23371406-23371411(+)......GGATT,,,,,,chr8-23371409-A-C---143-0-0%-A---4-33-89.19%-C---Somatic-1.0-4.930697676101775E-32---4-0-33-0---143-0-0-0......89.19......4.930697676101775E-32......37::chr8:23371406-23371411(+)......GGATT	72.7825	+
chr8	27624273	27624274	NA,,,,,,chr8-27624274-A-T---766-0-0%-A---22-4-15.38%-A---Reference-1.0-9.188543480842239E-7---22-0-4-0---766-0-0-0......15.38......9.188543480842239E-7......26::chr8:27624271-27624276(+)......TTAAG,,,,,,chr8-27624274-A-T---766-0-0%-A---13-2-13.33%-A---Reference-1.0-3.447256968384707E-4---13-0-2-0---766-0-0-0......13.33......3.447256968384707E-4......15::chr8:27624271-27624276(+)......TTAAG	100	+
chr8	50180091	50180092	NA,,,,,,chr8-50180092-A-G---1198-8-0.66%-A---29-8-21.62%-R---Somatic-1.0-3.036718787460815E-9---29-0-8-0---1198-0-8-0......20.96......3.036718787460815E-9......37::chr8:50180089-50180094(+)......GTACT,,,,,,chr8-50180092-A-C---1198-8-0.66%-A---15-4-21.05%-M---Somatic-1.0-1.89862042577684E-5---15-0-4-0---1198-0-8-0......20.39......1.89862042577684E-5......19::chr8:50180089-50180094(+)......GTACT	100	+
chr9	23055659	23055660	NA,,,,,,chr9-23055660-A-C---15-0-0%-A---0-11-100%-C---Somatic-1.0-1.2943040268386792E-7---0-0-11-0---15-0-0-0......100......1.2943040268386792E-7......11::chr9:23055657-23055662(+)......AGATT,,,,,,chr9-23055660-A-C---15-0-0%-A---4-10-71.43%-M---Somatic-1.0-4.9975012493753335E-5---4-0-10-0---15-0-0-0......71.43......4.9975012493753335E-5......14::chr9:23055657-23055662(+)......AGATT	100	+
chr9	26096781	26096782	NA,,,,,,chr9-26096782-A-T---311-1-0.32%-A---19-4-17.39%-A---Reference-1.0-8.195592425829233E-5---19-0-4-0---311-0-1-0......17.07......8.195592425829233E-5......23::chr9:26096779-26096784(+)......TGAGC,,,,,,chr9-26096782-A-T---311-1-0.32%-A---6-11-64.71%-W---Somatic-1.0-1.4111481576136112E-15---6-0-11-0---311-0-1-0......64.39......1.4111481576136112E-15......17::chr9:26096779-26096784(+)......TGAGC	90.6276	+
chr9	33303071	33303072	NA,,,,,,chr9-33303072-A-T---78-2-2.5%-A---6-5-45.45%-W---Somatic-1.0-1.8497798549964176E-4---6-0-5-0---78-0-2-0......42.95......1.8497798549964176E-4......11::chr9:33303069-33303074(+)......AGAAA,,,,,,chr9-33303072-A-T---78-2-2.5%-A---8-12-60%-W---Somatic-1.0-9.149887625230492E-9---8-0-12-0---78-0-2-0......57.5......9.149887625230492E-9......20::chr9:33303069-33303074(+)......AGAAA	93.9933	+
chr9	41403621	41403622	NA,,,,,,chr9-41403622-A-C---327-0-0%-A---39-6-13.33%-A---Reference-1.0-2.304453565915087E-6---39-0-6-0---327-0-0-0......13.33......2.304453565915087E-6......45::chr9:41403619-41403624(+)......GGAAT,,,,,,chr9-41403622-A-C---327-0-0%-A---34-6-15%-A---Reference-1.0-1.1784844891140888E-6---34-0-6-0---327-0-0-0......15......1.1784844891140888E-6......40::chr9:41403619-41403624(+)......GGAAT	39.1692	+
chr9	54080159	54080160	NA,,,,,,chr9-54080160-A-C---130-5-3.7%-A---20-10-33.33%-M---Somatic-1.0-1.5393547994391133E-5---20-0-10-0---130-0-51-0......29.63......1.5393547994391133E-5......30::chr9:54080157-54080162(+)......AGACG,,,,,,chr9-54080160-A-C---130-5-3.7%-A---18-13-41.94%-M---Somatic-1.0-1.3658710492164984E-7---18-0-13-0---130-0-51-0......38.24......1.3658710492164984E-7......31::chr9:54080157-54080162(+)......AGACG	83.419	+
chr1	3297204	3297205	chr1-3297205-T-A---904-3-0.33%-T---47-20-29.85%-W---Somatic-1.0-4.455961312956801E-22---0-47-0-20---0-904-0-3......29.52......4.455961312956801E-22......67::chr1:3297202-3297207(-)......CGATG,,,,,,NA,,,,,,chr1-3297205-T-G---904-2-0.22%-T---20-5-20%-K---Somatic-1.0-1.8658871395066274E-7---0-20-0-5---0-904-0-3......19.78......1.8658871395066274E-7......25::chr1:3297202-3297207(-)......CGATG	9.26912	-
chr1	51709971	51709972	chr1-51709972-T-A---288-1-0.35%-T---56-7-11.11%-T---Reference-1.0-3.0353076705734814E-5---0-56-0-7---0-288-0-1......10.76......3.0353076705734814E-5......63::chr1:51709969-51709974(-)......TGATA,,,,,,NA,,,,,,chr1-51709972-T-A---288-1-0.35%-T---27-5-15.62%-T---Reference-1.0-4.0768914993669184E-5---0-27-0-5---0-288-0-1......15.27......4.0768914993669184E-5......32::chr1:51709969-51709974(-)......TGATA	23.3939	-
chr1	59228457	59228458	chr1-59228458-T-G---74-0-0%-T---0-18-100%-G---Somatic-1.0-1.7026542676024757E-19---0-0-0-18---0-74-0-0......100......1.7026542676024757E-19......18::chr1:59228455-59228460(-)......GGAGA,,,,,,NA,,,,,,chr1-59228458-T-G---74-0-0%-T---8-24-75%-G---Somatic-1.0-2.7063682435183412E-17---0-8-0-24---0-74-0-0......75......2.7063682435183412E-17......32::chr1:59228455-59228460(-)......GGAGA	100	-
chr10	1956091	1956092	chr10-1956092-T-A---433-10-2.26%-T---32-17-34.69%-W---Somatic-1.0-2.2919586171449894E-12---0-32-0-17---0-433-0-13......32.43......2.2919586171449894E-12......49::chr10:1956089-1956094(-)......AGAAA,,,,,,NA,,,,,,chr10-1956092-T-A---433-10-2.26%-T---17-7-29.17%-W---Somatic-1.0-5.263152378870821E-6---0-17-0-7---0-433-0-13......26.91......5.263152378870821E-6......24::chr10:1956089-1956094(-)......AGAAA	61.1155	-
chr10	4641728	4641729	chr10-4641729-T-A---102-0-0%-T---10-6-37.5%-W---Somatic-1.0-2.4302422533731463E-6---0-10-0-6---0-102-0-0......37.5......2.4302422533731463E-6......16::chr10:4641726-4641731(-)......TAATT,,,,,,NA,,,,,,chr10-4641729-T-A---102-0-0%-T---1-11-91.67%-A---Somatic-1.0-1.8649081542752973E-14---0-1-0-11---0-102-0-0......91.67......1.8649081542752973E-14......12::chr10:4641726-4641731(-)......TAATT	100	-
chr10	7814824	7814825	chr10-7814825-T-A---49-2-3.92%-T---6-15-71.43%-W---Somatic-1.0-5.179387310998283E-9---0-6-0-15---0-49-0-2......67.51......5.179387310998283E-9......21::chr10:7814822-7814827(-)......AGATG,,,,,,NA,,,,,,chr10-7814825-T-G---49-2-3.92%-T---12-13-52%-K---Somatic-1.0-2.415266444385935E-6---0-12-0-13---0-49-0-2......48.08......2.415266444385935E-6......25::chr10:7814822-7814827(-)......AGATG	85.9243	-
chr10	15046942	15046943	chr10-15046943-T-G---210-2-0.94%-T---56-20-26.32%-K---Somatic-1.0-5.005719858087161E-11---0-56-0-20---0-210-0-2......25.38......5.005719858087161E-11......76::chr10:15046940-15046945(-)......AGATT,,,,,,NA,,,,,,chr10-15046943-T-G---210-2-0.94%-T---58-8-12.12%-T---Reference-1.0-2.116515339429444E-4---0-58-0-8---0-210-0-2......11.18......2.116515339429444E-4......66::chr10:15046940-15046945(-)......AGATT	27.4141	-
chr10	24725341	24725342	chr10-24725342-T-A---1250-23-1.81%-T---35-26-42.62%-W---Somatic-1.0-1.1140025596949226E-24---0-35-0-26---0-1250-0-23......40.81......1.1140025596949226E-24......61::chr10:24725339-24725344(-)......GGAGA,,,,,,NA,,,,,,chr10-24725342-T-G---1250-16-1.26%-T---21-15-41.67%-K---Somatic-1.0-3.535256604782914E-17---0-21-0-15---0-1250-0-23......40.41......3.535256604782914E-17......36::chr10:24725339-24725344(-)......GGAGA	80.5922	-
chr10	25334184	25334185	chr10-25334185-T-G---330-4-1.2%-T---7-7-50%-K---Somatic-1.0-9.12455812141654E-9---0-7-0-7---0-330-0-11......48.8......9.12455812141654E-9......14::chr10:25334182-25334187(-)......AGATA,,,,,,NA,,,,,,chr10-25334185-T-G---330-4-1.2%-T---7-4-36.36%-K---Somatic-1.0-3.726354975592675E-5---0-7-0-4---0-330-0-11......35.16......3.726354975592675E-5......11::chr10:25334182-25334187(-)......AGATA	63.7995	-
chr10	44997184	44997185	chr10-44997185-T-A---350-0-0%-T---135-28-17.18%-T---Reference-1.0-2.064204961011184E-15---0-135-0-28---0-350-0-0......17.18......2.064204961011184E-15......163::chr10:44997182-44997187(-)......TGATA,,,,,,NA,,,,,,chr10-44997185-T-G---350-0-0%-T---30-4-11.76%-T---Reference-1.0-5.199794641750333E-5---0-30-0-4---0-350-0-0......11.76......5.199794641750333E-5......34::chr10:44997182-44997187(-)......TGATA	26.331	-
chr11	1547357	1547358	chr11-1547358-T-C---4219-126-2.9%-T---61-15-19.74%-T---Reference-1.0-9.162975412369432E-9---0-61-0-15---0-4219-0-126......16.84......9.162975412369432E-9......76::chr11:1547355-1547360(-)......TGAGG,,,,,,NA,,,,,,chr11-1547358-T-C---4219-126-2.9%-T---52-10-16.13%-T---Reference-1.0-1.5385288663370065E-5---0-52-0-10---0-4219-0-126......13.23......1.5385288663370065E-5......62::chr11:1547355-1547360(-)......TGAGG	38.0141	-
chr11	14087334	14087335	chr11-14087335-T-G---192-0-0%-T---0-16-100%-G---Somatic-1.0-3.080540973254227E-24---0-0-0-16---0-192-0-0......100......3.080540973254227E-24......16::chr11:14087332-14087337(-)......CCAGA,,,,,,NA,,,,,,chr11-14087335-T-A---192-0-0%-T---12-6-33.33%-W---Somatic-1.0-1.6748800650408386E-7---0-12-0-6---0-192-0-0......33.33......1.6748800650408386E-7......18::chr11:14087332-14087337(-)......CCAGA	100	-
chr11	25437390	25437391	chr11-25437391-T-G---278-1-0.36%-T---25-20-44.44%-K---Somatic-1.0-1.6711392760819288E-18---0-25-0-20---0-278-0-1......44.08......1.6711392760819288E-18......45::chr11:25437388-25437393(-)......GGATT,,,,,,NA,,,,,,chr11-25437391-T-A---278-1-0.36%-T---7-26-78.79%-W---Somatic-1.0-1.8814184502938146E-30---0-7-0-26---0-278-0-1......78.43......1.8814184502938146E-30......33::chr11:25437388-25437393(-)......GGATT	91.4441	-
chr11	27826976	27826977	chr11-27826977-T-G---241-1-0.41%-T---39-10-20.41%-K---Somatic-1.0-7.696797568248052E-8---0-39-0-10---0-241-0-6......20......7.696797568248052E-8......49::chr11:27826974-27826979(-)......AGATA,,,,,,NA,,,,,,chr11-27826977-T-G---241-1-0.41%-T---13-5-27.78%-K---Somatic-1.0-5.167639883957877E-6---0-13-0-5---0-241-0-6......27.37......5.167639883957877E-6......18::chr11:27826974-27826979(-)......AGATA	35.6716	-
chr11	38549622	38549623	chr11-38549623-T-G---137-1-0.72%-T---18-58-76.32%-G---Somatic-1.0-5.333814932448409E-35---0-18-0-58---0-137-0-1......75.6......5.333814932448409E-35......76::chr11:38549620-38549625(-)......AGATG,,,,,,NA,,,,,,chr11-38549623-T-G---137-1-0.72%-T---36-13-26.53%-K---Somatic-1.0-8.287640209461804E-8---0-36-0-13---0-137-0-1......25.81......8.287640209461804E-8......49::chr11:38549620-38549625(-)......AGATG	65.4787	-
chr12	3978272	3978273	chr12-3978273-T-G---567-16-2.74%-T---59-14-19.18%-T---Reference-1.0-4.64337887516703E-7---0-59-0-14---0-567-0-16......16.44......4.64337887516703E-7......73::chr12:3978270-3978275(-)......AAAGA,,,,,,NA,,,,,,chr12-3978273-T-G---567-9-1.56%-T---33-10-23.26%-K---Somatic-1.0-5.303331265379814E-8---0-33-0-10---0-567-0-16......21.7......5.303331265379814E-8......43::chr12:3978270-3978275(-)......AAAGA	100	-
chr12	7589271	7589272	chr12-7589272-T-G---136-0-0%-T---89-22-19.82%-T---Reference-1.0-6.422471326052577E-9---0-89-0-22---0-136-0-0......19.82......6.422471326052577E-9......111::chr12:7589269-7589274(-)......GGATG,,,,,,NA,,,,,,chr12-7589272-T-G---136-0-0%-T---26-4-13.33%-T---Reference-1.0-8.982920650541559E-4---0-26-0-4---0-136-0-0......13.33......8.982920650541559E-4......30::chr12:7589269-7589274(-)......GGATG	24.3336	-
chr12	10371276	10371277	chr12-10371277-T-G---383-2-0.52%-T---41-57-58.16%-K---Somatic-1.0-1.2774196628717374E-44---0-41-0-57---0-383-0-3......57.64......1.2774196628717374E-44......98::chr12:10371274-10371279(-)......AGAAC,,,,,,NA,,,,,,chr12-10371277-T-A---383-3-0.78%-T---24-4-14.29%-T---Reference-1.0-5.144330017228102E-4---0-24-0-4---0-383-0-3......13.51......5.144330017228102E-4......28::chr12:10371274-10371279(-)......AGAAC	62.9037	-
chr12	10377675	10377676	chr12-10377676-T-G---286-0-0%-T---60-7-10.45%-T---Reference-1.0-6.813142420789832E-6---0-60-0-7---0-286-0-0......10.45......6.813142420789832E-6......67::chr12:10377673-10377678(-)......GGAAA,,,,,,NA,,,,,,chr12-10377676-T-G---286-0-0%-T---23-8-25.81%-K---Somatic-1.0-3.4097283395177496E-9---0-23-0-8---0-286-0-0......25.81......3.4097283395177496E-9......31::chr12:10377673-10377678(-)......GGAAA	49.1672	-
chr12	33351335	33351336	chr12-33351336-T-A---1681-13-0.77%-T---36-12-25%-W---Somatic-1.0-1.792806621434093E-13---0-36-0-12---0-1681-0-58......24.23......1.792806621434093E-13......48::chr12:33351333-33351338(-)......GGATT,,,,,,NA,,,,,,chr12-33351336-T-A---1681-13-0.77%-T---36-16-30.77%-W---Somatic-1.0-1.6330027574206567E-18---0-36-0-16---0-1681-0-58......30......1.6330027574206567E-18......52::chr12:33351333-33351338(-)......GGATT	49.7023	-
chr12	33352018	33352019	chr12-33352019-T-A---1223-42-3.32%-T---14-5-26.32%-W---Somatic-1.0-4.193097395181057E-4---0-14-0-5---0-1223-0-50......23......4.193097395181057E-4......19::chr12:33352016-33352021(-)......AGAAC,,,,,,NA,,,,,,chr12-33352019-T-G---1223-50-3.93%-T---11-10-47.62%-K---Somatic-1.0-5.1025523429174255E-9---0-11-0-10---0-1223-0-50......43.69......5.1025523429174255E-9......21::chr12:33352016-33352021(-)......AGAAC	69.7972	-
chr12	33557499	33557500	chr12-33557500-T-A---100-4-3.85%-T---6-13-68.42%-W---Somatic-1.0-4.2595021171791885E-10---0-6-0-13---0-100-0-4......64.57......4.2595021171791885E-10......19::chr12:33557497-33557502(-)......GGAAA,,,,,,NA,,,,,,chr12-33557500-T-G---100-4-3.85%-T---13-15-53.57%-K---Somatic-1.0-4.31592738894633E-9---0-13-0-15---0-100-0-4......49.72......4.31592738894633E-9......28::chr12:33557497-33557502(-)......GGAAA	100	-
chr13	27203	27204	chr13-27204-T-G---248-0-0%-T---18-3-14.29%-T---Reference-1.0-4.145763808664929E-4---0-18-0-3---0-248-0-0......14.29......4.145763808664929E-4......21::chr13:27201-27206(-)......AGATC,,,,,,NA,,,,,,chr13-27204-T-A---248-0-0%-T---21-4-16%-T---Reference-1.0-5.5877524946321974E-5---0-21-0-4---0-248-0-0......16......5.5877524946321974E-5......25::chr13:27201-27206(-)......AGATC	31.3832	-
chr13	28491	28492	chr13-28492-T-A---149-2-1.32%-T---34-15-30.61%-W---Somatic-1.0-1.0025797553996785E-8---0-34-0-15---0-149-0-2......29.29......1.0025797553996785E-8......49::chr13:28489-28494(-)......TGATG,,,,,,NA,,,,,,chr13-28492-T-A---149-2-1.32%-T---12-12-50%-W---Somatic-1.0-1.824569791719484E-10---0-12-0-12---0-149-0-2......48.68......1.824569791719484E-10......24::chr13:28489-28494(-)......TGATG	61.4712	-
chr13	30485	30486	chr13-30486-T-G---490-2-0.41%-T---74-19-20.43%-K---Somatic-1.0-2.0090304374385013E-14---0-74-0-19---0-490-0-2......20.02......2.0090304374385013E-14......93::chr13:30483-30488(-)......TTATC,,,,,,NA,,,,,,chr13-30486-T-G---490-2-0.41%-T---23-4-14.81%-T---Reference-1.0-8.191062262727335E-5---0-23-0-4---0-490-0-2......14.4......8.191062262727335E-5......27::chr13:30483-30488(-)......TTATC	100	-
chr13	118330	118331	chr13-118331-T-G---174-2-1.14%-T---14-5-26.32%-K---Somatic-1.0-9.63964642097354E-5---0-14-0-5---0-174-0-2......25.18......9.63964642097354E-5......19::chr13:118328-118333(-)......AGATG,,,,,,NA,,,,,,chr13-118331-T-G---174-2-1.14%-T---0-11-100%-G---Somatic-1.0-4.297207857961382E-16---0-0-0-11---0-174-0-2......98.86......4.297207857961382E-16......11::chr13:118328-118333(-)......AGATG	64.9003	-
chr13	517140	517141	chr13-517141-T-G---202-0-0%-T---12-6-33.33%-K---Somatic-1.0-1.2627832772511688E-7---0-12-0-6---0-202-0-0......33.33......1.2627832772511688E-7......18::chr13:517138-517143(-)......TGAGA,,,,,,NA,,,,,,chr13-517141-T-A---202-0-0%-T---6-5-45.45%-W---Somatic-1.0-1.325744155109018E-7---0-6-0-5---0-202-0-0......45.45......1.325744155109018E-7......11::chr13:517138-517143(-)......TGAGA	95.757	-
chr13	6215314	6215315	chr13-6215315-T-A---117-1-0.85%-T---33-7-17.5%-T---Reference-1.0-2.830141972005578E-4---0-33-0-7---0-117-0-1......16.65......2.830141972005578E-4......40::chr13:6215312-6215317(-)......GGAGG,,,,,,NA,,,,,,chr13-6215315-T-G---117-1-0.85%-T---15-8-34.78%-K---Somatic-1.0-1.2543530850373605E-6---0-15-0-8---0-117-0-1......33.93......1.2543530850373605E-6......23::chr13:6215312-6215317(-)......GGAGG	47.3921	-
chr13	6279587	6279588	chr13-6279588-T-G---301-0-0%-T---10-6-37.5%-K---Somatic-1.0-5.958968403313403E-9---0-10-0-6---0-301-0-0......37.5......5.958968403313403E-9......16::chr13:6279585-6279590(-)......TGAAT,,,,,,NA,,,,,,chr13-6279588-T-G---301-0-0%-T---6-6-50%-K---Somatic-1.0-7.424620451305307E-10---0-6-0-6---0-301-0-0......50......7.424620451305307E-10......12::chr13:6279585-6279590(-)......TGAAT	96.8911	-
chr13	21657344	21657345	chr13-21657345-T-G---129-2-1.53%-T---8-4-33.33%-K---Somatic-1.0-4.0449272277998067E-4---0-8-0-4---0-129-0-2......31.8......4.0449272277998067E-4......12::chr13:21657342-21657347(-)......AGATG,,,,,,NA,,,,,,chr13-21657345-T-G---129-2-1.53%-T---6-6-50%-K---Somatic-1.0-2.243720470102426E-6---0-6-0-6---0-129-0-2......48.47......2.243720470102426E-6......12::chr13:21657342-21657347(-)......AGATG	57.2603	-
chr13	24781344	24781345	chr13-24781345-T-G---566-2-0.35%-T---0-15-100%-G---Somatic-1.0-6.980467947136353E-28---0-0-0-15---0-566-0-6......99.65......6.980467947136353E-28......15::chr13:24781342-24781347(-)......CGATT,,,,,,NA,,,,,,chr13-24781345-T-G---566-2-0.35%-T---12-13-52%-K---Somatic-1.0-3.330082586724106E-18---0-12-0-13---0-566-0-6......51.65......3.330082586724106E-18......25::chr13:24781342-24781347(-)......CGATT	90.5457	-
chr13	31343445	31343446	chr13-31343446-T-A---1228-10-0.81%-T---11-4-26.67%-W---Somatic-1.0-1.2453657248483557E-5---0-11-0-4---0-1228-0-10......25.86......1.2453657248483557E-5......15::chr13:31343443-31343448(-)......AGAAG,,,,,,NA,,,,,,chr13-31343446-T-G---1228-10-0.81%-T---62-13-17.33%-T---Reference-1.0-1.7638334366546956E-11---0-62-0-13---0-1228-0-10......16.52......1.7638334366546956E-11......75::chr13:31343443-31343448(-)......AGAAG	27.6166	-
chr13	31352082	31352083	chr13-31352083-T-A---30-0-0%-T---11-16-59.26%-W---Somatic-1.0-2.251709727526262E-7---0-11-0-16---0-30-0-0......59.26......2.251709727526262E-7......27::chr13:31352080-31352085(-)......AGAGC,,,,,,NA,,,,,,chr13-31352083-T-G---30-0-0%-T---6-6-50%-K---Somatic-1.0-1.761413828166071E-4---0-6-0-6---0-30-0-0......50......1.761413828166071E-4......12::chr13:31352080-31352085(-)......AGAGC	100	-
chr13	33252236	33252237	chr13-33252237-T-G---116-0-0%-T---14-15-51.72%-K---Somatic-1.0-8.149662931148264E-13---0-14-0-15---0-116-0-0......51.72......8.149662931148264E-13......29::chr13:33252234-33252239(-)......AGAGA,,,,,,NA,,,,,,chr13-33252237-T-G---116-0-0%-T---11-19-63.33%-K---Somatic-1.0-1.7037962085268556E-16---0-11-0-19---0-116-0-0......63.33......1.7037962085268556E-16......30::chr13:33252234-33252239(-)......AGAGA	92.9413	-
chr13	33695410	33695411	chr13-33695411-T-G---549-7-1.26%-T---23-10-30.3%-K---Somatic-1.0-1.0839883855836467E-9---0-23-0-10---0-549-0-7......29.04......1.0839883855836467E-9......33::chr13:33695408-33695413(-)......TGATT,,,,,,NA,,,,,,chr13-33695411-T-A---549-7-1.26%-T---17-10-37.04%-W---Somatic-1.0-1.1704211855751114E-10---0-17-0-10---0-549-0-7......35.78......1.1704211855751114E-10......27::chr13:33695408-33695413(-)......TGATT	60.2305	-
chr13	44791907	44791908	chr13-44791908-T-G---169-2-1.17%-T---9-12-57.14%-K---Somatic-1.0-6.595130586097601E-12---0-9-0-12---0-169-0-2......55.97......6.595130586097601E-12......21::chr13:44791905-44791910(-)......TGAAG,,,,,,NA,,,,,,chr13-44791908-T-G---169-2-1.17%-T---4-12-75%-G---Somatic-1.0-5.960766133835078E-14---0-4-0-12---0-169-0-2......73.83......5.960766133835078E-14......16::chr13:44791905-44791910(-)......TGAAG	100	-
chr13	46831640	46831641	chr13-46831641-T-A---614-31-4.81%-T---42-17-28.81%-W---Somatic-1.0-3.037322506297343E-8---0-42-0-17---0-614-0-33......24......3.037322506297343E-8......59::chr13:46831638-46831643(-)......AGAAC,,,,,,NA,,,,,,chr13-46831641-T-A---614-31-4.81%-T---6-6-50%-W---Somatic-1.0-1.5318901435147113E-5---0-6-0-6---0-614-0-33......45.19......1.5318901435147113E-5......12::chr13:46831638-46831643(-)......AGAAC	72.5694	-
chr13	51887426	51887427	chr13-51887427-T-A---58-1-1.69%-T---6-14-70%-W---Somatic-1.0-4.2702075720311206E-10---0-6-0-14---0-58-0-1......68.31......4.2702075720311206E-10......20::chr13:51887424-51887429(-)......GAAAT,,,,,,NA,,,,,,chr13-51887427-T-A---58-1-1.69%-T---4-8-66.67%-W---Somatic-1.0-3.9510497110470896E-7---0-4-0-8---0-58-0-1......64.98......3.9510497110470896E-7......12::chr13:51887424-51887429(-)......GAAAT	100	-
chr14	21980551	21980552	chr14-21980552-T-A---2449-78-3.09%-T---69-63-47.73%-W---Somatic-1.0-2.4840363432387716E-50---0-69-0-63---0-2449-0-78......44.64......2.4840363432387716E-50......132::chr14:21980549-21980554(-)......AGAAT,,,,,,NA,,,,,,chr14-21980552-T-A---2449-78-3.09%-T---15-14-48.28%-W---Somatic-1.0-1.1230987831841941E-13---0-15-0-14---0-2449-0-78......45.19......1.1230987831841941E-13......29::chr14:21980549-21980554(-)......AGAAT	79.5418	-
chr14	31082240	31082241	chr14-31082241-T-C---322-4-1.23%-T---19-4-17.39%-T---Reference-1.0-8.518427044504296E-4---0-19-0-4---0-322-0-4......16.16......8.518427044504296E-4......23::chr14:31082238-31082243(-)......CCAGG,,,,,,NA,,,,,,chr14-31082241-T-C---322-4-1.23%-T---11-8-42.11%-Y---Somatic-1.0-7.2471811817469414E-9---0-11-0-8---0-322-0-4......40.88......7.2471811817469414E-9......19::chr14:31082238-31082243(-)......CCAGG	100	-
chr14	31862630	31862631	chr14-31862631-T-C---219-2-0.9%-T---34-12-26.09%-Y---Somatic-1.0-1.2764211389951118E-8---0-34-0-12---0-219-0-2......25.19......1.2764211389951118E-8......46::chr14:31862628-31862633(-)......TGAGG,,,,,,NA,,,,,,chr14-31862631-T-G---219-2-0.9%-T---17-10-37.04%-K---Somatic-1.0-2.411881016969657E-9---0-17-0-10---0-219-0-2......36.14......2.411881016969657E-9......27::chr14:31862628-31862633(-)......TGAGG	77.5712	-
chr14	32743058	32743059	chr14-32743059-T-C---425-5-1.16%-T---44-9-16.98%-T---Reference-1.0-1.5667546559522572E-6---0-44-0-9---0-425-0-5......15.82......1.5667546559522572E-6......53::chr14:32743056-32743061(-)......AGAGA,,,,,,NA,,,,,,chr14-32743059-T-G---425-5-1.16%-T---31-16-34.04%-K---Somatic-1.0-8.276540234892694E-14---0-31-0-16---0-425-0-5......32.88......8.276540234892694E-14......47::chr14:32743056-32743061(-)......AGAGA	31.7041	-
chr14	33271068	33271069	chr14-33271069-T-A---145-4-2.68%-T---51-26-33.77%-W---Somatic-1.0-2.2831958797349968E-10---0-51-0-26---0-145-0-4......31.09......2.2831958797349968E-10......77::chr14:33271066-33271071(-)......TGAGG,,,,,,NA,,,,,,chr14-33271069-T-G---145-4-2.68%-T---23-7-23.33%-K---Somatic-1.0-3.9273285551067E-4---0-23-0-7---0-145-0-4......20.65......3.9273285551067E-4......30::chr14:33271066-33271071(-)......TGAGG	65.4358	-
chr14	45342383	45342384	chr14-45342384-T-G---187-0-0%-T---29-6-17.14%-T---Reference-1.0-1.0451185517162605E-5---0-29-0-6---0-187-0-0......17.14......1.0451185517162605E-5......35::chr14:45342381-45342386(-)......TGAGT,,,,,,NA,,,,,,chr14-45342384-T-G---187-0-0%-T---23-7-23.33%-K---Somatic-1.0-4.993464981164166E-7---0-23-0-7---0-187-0-0......23.33......4.993464981164166E-7......30::chr14:45342381-45342386(-)......TGAGT	62.3596	-
chr14	45631502	45631503	chr14-45631503-T-G---650-4-0.61%-T---90-39-30.23%-K---Somatic-1.0-9.097449444378692E-29---0-90-0-39---0-650-0-4......29.62......9.097449444378692E-29......129::chr14:45631500-45631505(-)......AGATT,,,,,,NA,,,,,,chr14-45631503-T-A---650-4-0.61%-T---38-8-17.39%-T---Reference-1.0-7.696324141131234E-8---0-38-0-8---0-650-0-4......16.78......7.696324141131234E-8......46::chr14:45631500-45631505(-)......AGATT	34.7367	-
chr15	2640074	2640075	chr15-2640075-T-G---176-0-0%-T---37-14-27.45%-K---Somatic-1.0-1.758750459400739E-10---0-37-0-14---0-176-0-0......27.45......1.758750459400739E-10......51::chr15:2640072-2640077(-)......AGAAG,,,,,,NA,,,,,,chr15-2640075-T-A---176-0-0%-T---11-4-26.67%-W---Somatic-1.0-2.5406057194893475E-5---0-11-0-4---0-176-0-0......26.67......2.5406057194893475E-5......15::chr15:2640072-2640077(-)......AGAAG	37.5361	-
chr15	2640312	2640313	chr15-2640313-T-G---112-2-1.75%-T---58-22-27.5%-K---Somatic-1.0-6.180121214359423E-8---0-58-0-22---0-112-0-2......25.75......6.180121214359423E-8......80::chr15:2640310-2640315(-)......TGATG,,,,,,NA,,,,,,chr15-2640313-T-A---112-2-1.75%-T---10-12-54.55%-W---Somatic-1.0-9.933575371709807E-10---0-10-0-12---0-112-0-2......52.8......9.933575371709807E-10......22::chr15:2640310-2640315(-)......TGATG	62.0107	-
chr15	28251229	28251230	chr15-28251230-T-A---95-0-0%-T---19-6-24%-W---Somatic-1.0-4.848407915070262E-5---0-19-0-6---0-95-0-0......24......4.848407915070262E-5......25::chr15:28251227-28251232(-)......TGAGA,,,,,,NA,,,,,,chr15-28251230-T-G---95-0-0%-T---22-7-24.14%-K---Somatic-1.0-2.073433043477956E-5---0-22-0-7---0-95-0-0......24.14......2.073433043477956E-5......29::chr15:28251227-28251232(-)......TGAGA	68.2309	-
chr15	28254031	28254032	chr15-28254032-T-G---245-2-0.81%-T---33-15-31.25%-K---Somatic-1.0-1.9804062116479678E-11---0-33-0-15---0-245-0-10......30.44......1.9804062116479678E-11......48::chr15:28254029-28254034(-)......TGATG,,,,,,NA,,,,,,chr15-28254032-T-A---245-10-3.92%-T---8-8-50%-W---Somatic-1.0-6.560801969108225E-7---0-8-0-8---0-245-0-10......46.08......6.560801969108225E-7......16::chr15:28254029-28254034(-)......TGATG	60.1225	-
chr15	33939273	33939274	chr15-33939274-T-G---793-6-0.75%-T---16-10-38.46%-K---Somatic-1.0-1.001666892555093E-12---0-16-0-10---0-793-0-16......37.71......1.001666892555093E-12......26::chr15:33939271-33939276(-)......AGAGA,,,,,,NA,,,,,,chr15-33939274-T-A---793-16-1.98%-T---25-8-24.24%-W---Somatic-1.0-1.0911696377506388E-6---0-25-0-8---0-793-0-16......22.26......1.0911696377506388E-6......33::chr15:33939271-33939276(-)......AGAGA	42.8585	-
chr15	43605951	43605952	chr15-43605952-T-G---239-6-2.45%-T---53-9-14.52%-T---Reference-1.0-5.995080219392371E-4---0-53-0-9---0-239-0-6......12.07......5.995080219392371E-4......62::chr15:43605949-43605954(-)......AGAGG,,,,,,NA,,,,,,chr15-43605952-T-G---239-6-2.45%-T---17-9-34.62%-K---Somatic-1.0-5.722625298757296E-7---0-17-0-9---0-239-0-6......32.17......5.722625298757296E-7......26::chr15:43605949-43605954(-)......AGAGG	37.8563	-
chr16	36036041	36036042	chr16-36036042-T-A---329-12-3.52%-T---22-8-26.67%-W---Somatic-1.0-4.567995009681674E-5---0-22-0-8---0-329-0-12......23.15......4.567995009681674E-5......30::chr16:36036039-36036044(-)......TGATA,,,,,,NA,,,,,,chr16-36036042-T-G---329-12-3.52%-T---13-17-56.67%-K---Somatic-1.0-4.366417692417944E-14---0-13-0-17---0-329-0-12......53.15......4.366417692417944E-14......30::chr16:36036039-36036044(-)......TGATA	71.9263	-
chr16	36036091	36036092	chr16-36036092-T-A---419-9-2.1%-T---41-28-40.58%-W---Somatic-1.0-1.9715292876980184E-19---0-41-0-28---0-419-0-9......38.48......1.9715292876980184E-19......69::chr16:36036089-36036094(-)......TTATC,,,,,,NA,,,,,,chr16-36036092-T-A---419-9-2.1%-T---12-40-76.92%-A---Somatic-1.0-8.108171864181816E-39---0-12-0-40---0-419-0-9......74.82......8.108171864181816E-39......52::chr16:36036089-36036094(-)......TTATC	100	-
chr16	41468896	41468897	chr16-41468897-T-G---405-6-1.46%-T---34-6-15%-T---Reference-1.0-2.0887942336598819E-4---0-34-0-6---0-405-0-6......13.54......2.0887942336598819E-4......40::chr16:41468894-41468899(-)......GGAAT,,,,,,NA,,,,,,chr16-41468897-T-A---405-6-1.46%-T---7-10-58.82%-W---Somatic-1.0-2.776792049998033E-12---0-7-0-10---0-405-0-6......57.36......2.776792049998033E-12......17::chr16:41468894-41468899(-)......GGAAT	68.7647	-
chr16	42179916	42179917	chr16-42179917-T-A---233-2-0.85%-T---17-4-19.05%-T---Reference-1.0-4.596438987243022E-4---0-17-0-4---0-233-0-2......18.2......4.596438987243022E-4......21::chr16:42179914-42179919(-)......TGAGC,,,,,,NA,,,,,,chr16-42179917-T-G---233-2-0.85%-T---11-6-35.29%-K---Somatic-1.0-9.56568134843756E-7---0-11-0-6---0-233-0-2......34.44......9.56568134843756E-7......17::chr16:42179914-42179919(-)......TGAGC	93.0279	-
chr16	51886952	51886953	chr16-51886953-T-G---529-6-1.12%-T---71-19-21.11%-K---Somatic-1.0-1.514557553658917E-12---0-71-0-19---0-529-0-46......19.99......1.514557553658917E-12......90::chr16:51886950-51886955(-)......TGACG,,,,,,NA,,,,,,chr16-51886953-T-G---529-6-1.12%-T---13-5-27.78%-K---Somatic-1.0-8.294569664101288E-6---0-13-0-5---0-529-0-46......26.66......8.294569664101288E-6......18::chr16:51886950-51886955(-)......TGACG	43.5266	-
chr17	11443265	11443266	chr17-11443266-T-A---170-2-1.16%-*/-A---14-9-39.13%-W---IndelFilter-1.0-4.1922509994844395E-8---0-14-0-9---0-170-0-102......37.97......4.1922509994844395E-8......23::chr17:11443263-11443268(-)......TTATT,,,,,,NA,,,,,,chr17-11443266-T-A---170-2-1.16%-*/-A---10-6-37.5%-W---IndelFilter-1.0-3.598149903665406E-6---0-10-0-6---0-170-0-102......36.34......3.598149903665406E-6......16::chr17:11443263-11443268(-)......TTATT	100	-
chr17	27413786	27413787	chr17-27413787-T-G---499-20-3.85%-T---18-9-33.33%-K---Somatic-1.0-2.268436303183908E-6---0-18-0-9---0-499-0-20......29.48......2.268436303183908E-6......27::chr17:27413784-27413789(-)......CGATG,,,,,,NA,,,,,,chr17-27413787-T-A---499-20-3.85%-T---10-6-37.5%-W---Somatic-1.0-4.1824660882195464E-5---0-10-0-6---0-499-0-20......33.65......4.1824660882195464E-5......16::chr17:27413784-27413789(-)......CGATG	21.8308	-
chr17	35880244	35880245	chr17-35880245-T-G---234-0-0%-T---44-6-12%-T---Reference-1.0-2.299604165849928E-5---0-44-0-6---0-234-0-0......12......2.299604165849928E-5......50::chr17:35880242-35880247(-)......AAAAT,,,,,,NA,,,,,,chr17-35880245-T-G---234-0-0%-T---22-4-15.38%-T---Reference-1.0-8.035751407395715E-5---0-22-0-4---0-234-0-0......15.38......8.035751407395715E-5......26::chr17:35880242-35880247(-)......AAAAT	100	-
chr17	35880473	35880474	chr17-35880474-T-G---282-3-1.05%-T---44-17-27.87%-K---Somatic-1.0-1.481223578577869E-11---0-44-0-17---0-282-0-5......26.82......1.481223578577869E-11......61::chr17:35880471-35880476(-)......AGATG,,,,,,NA,,,,,,chr17-35880474-T-G---282-3-1.05%-T---21-34-61.82%-K---Somatic-1.0-7.35609090510803E-29---0-21-0-34---0-282-0-5......60.77......7.35609090510803E-29......55::chr17:35880471-35880476(-)......AGATG	63.9807	-
chr17	43850938	43850939	chr17-43850939-T-C---770-1-0.13%-T---43-13-23.21%-Y---Somatic-1.0-2.0351870330420417E-15---0-43-0-13---0-770-0-20......23.08......2.0351870330420417E-15......56::chr17:43850936-43850941(-)......GGATG,,,,,,NA,,,,,,chr17-43850939-T-G---770-9-1.16%-T---9-12-57.14%-K---Somatic-1.0-5.944752007143308E-16---0-9-0-12---0-770-0-20......55.98......5.944752007143308E-16......21::chr17:43850936-43850941(-)......GGATG	67.8131	-
chr17	50053180	50053181	chr17-50053181-T-A---309-6-1.9%-T---38-9-19.15%-T---Reference-1.0-1.3872684609769564E-5---0-38-0-9---0-309-0-6......17.25......1.3872684609769564E-5......47::chr17:50053178-50053183(-)......AGAAA,,,,,,NA,,,,,,chr17-50053181-T-A---309-6-1.9%-T---44-16-26.67%-W---Somatic-1.0-1.0083229163057043E-9---0-44-0-16---0-309-0-6......24.77......1.0083229163057043E-9......60::chr17:50053178-50053183(-)......AGAAA	43.5926	-
chr17	50053375	50053376	chr17-50053376-T-G---69-1-1.43%-T---19-10-34.48%-K---Somatic-1.0-1.1397794472403305E-5---0-19-0-10---0-69-0-2......33.05......1.1397794472403305E-5......29::chr17:50053373-50053378(-)......AGATT,,,,,,NA,,,,,,chr17-50053376-T-G---69-1-1.43%-T---14-6-30%-K---Somatic-1.0-3.7352157947206243E-4---0-14-0-6---0-69-0-2......28.57......3.7352157947206243E-4......20::chr17:50053373-50053378(-)......AGATT	46.0629	-
chr18	204659	204660	chr18-204660-T-G---225-4-1.75%-T---16-90-84.91%-G---Somatic-1.0-3.8059537059312415E-59---0-16-0-90---0-225-0-4......83.16......3.8059537059312415E-59......106::chr18:204657-204662(-)......TGATG,,,,,,NA,,,,,,chr18-204660-T-G---225-4-1.75%-T---7-4-36.36%-K---Somatic-1.0-1.5560068463311709E-4---0-7-0-4---0-225-0-4......34.61......1.5560068463311709E-4......11::chr18:204657-204662(-)......TGATG	76.6663	-
chr18	5476381	5476382	chr18-5476382-T-A---276-0-0%-T---12-6-33.33%-W---Somatic-1.0-2.178800289579197E-8---0-12-0-6---0-276-0-0......33.33......2.178800289579197E-8......18::chr18:5476379-5476384(-)......GGAGG,,,,,,NA,,,,,,chr18-5476382-T-A---276-0-0%-T---16-10-38.46%-W---Somatic-1.0-3.550848639688026E-12---0-16-0-10---0-276-0-0......38.46......3.550848639688026E-12......26::chr18:5476379-5476384(-)......GGAGG	67.0857	-
chr18	5844481	5844482	chr18-5844482-T-C---871-21-2.35%-T---0-29-100%-C---Somatic-1.0-1.0107773882226794E-41---0-0-0-29---0-871-0-21......97.65......1.0107773882226794E-41......29::chr18:5844479-5844484(-)......GGACG,,,,,,NA,,,,,,chr18-5844482-T-A---871-21-2.35%-T---3-17-85%-W---Somatic-1.0-6.068767666546253E-23---0-3-0-17---0-871-0-21......82.65......6.068767666546253E-23......20::chr18:5844479-5844484(-)......GGACG	100	-
chr18	7478209	7478210	chr18-7478210-T-G---905-20-2.16%-T---21-9-30%-K---Somatic-1.0-5.442478438151047E-8---0-21-0-9---0-905-0-27......27.84......5.442478438151047E-8......30::chr18:7478207-7478212(-)......AGAAT,,,,,,NA,,,,,,chr18-7478210-T-G---905-20-2.16%-T---18-25-58.14%-K---Somatic-1.0-6.342448457217056E-26---0-18-0-25---0-905-0-27......55.98......6.342448457217056E-26......43::chr18:7478207-7478212(-)......AGAAT	74.3768	-
chr18	22721677	22721678	chr18-22721678-T-A---1423-0-0%-T---105-15-12.5%-T---Reference-1.0-9.898430077078473E-18---0-105-0-15---0-1423-0-0......12.5......9.898430077078473E-18......120::chr18:22721675-22721680(-)......ACATT,,,,,,NA,,,,,,chr18-22721678-T-A---1423-0-0%-T---29-7-19.44%-T---Reference-1.0-3.0329801790693748E-12---0-29-0-7---0-1423-0-0......19.44......3.0329801790693748E-12......36::chr18:22721675-22721680(-)......ACATT	100	-
chr18	22731961	22731962	chr18-22731962-T-A---116-2-1.69%-T---29-14-32.56%-W---Somatic-1.0-1.2404678418346398E-7---0-29-0-14---0-116-0-2......30.87......1.2404678418346398E-7......43::chr18:22731959-22731964(-)......GGATG,,,,,,NA,,,,,,chr18-22731962-T-G---116-2-1.69%-T---12-9-42.86%-K---Somatic-1.0-3.3151874103999285E-7---0-12-0-9---0-116-0-2......41.17......3.3151874103999285E-7......21::chr18:22731959-22731964(-)......GGATG	61.1647	-
chr18	44365151	44365152	chr18-44365152-T-C---334-0-0%-T---41-15-26.79%-Y---Somatic-1.0-3.800780083169102E-14---0-41-0-15---0-334-0-0......26.79......3.800780083169102E-14......56::chr18:44365149-44365154(-)......GTAGA,,,,,,NA,,,,,,chr18-44365152-T-C---334-0-0%-T---16-4-20%-Y---Somatic-1.0-7.531427082974942E-6---0-16-0-4---0-334-0-0......20......7.531427082974942E-6......20::chr18:44365149-44365154(-)......GTAGA	100	-
chr18	44365226	44365227	chr18-44365227-T-G---307-14-4.36%-T---25-8-24.24%-K---Somatic-1.0-3.0708410974007467E-4---0-25-0-8---0-307-0-14......19.88......3.0708410974007467E-4......33::chr18:44365224-44365229(-)......TGATT,,,,,,NA,,,,,,chr18-44365227-T-C---307-14-4.36%-T---13-7-35%-Y---Somatic-1.0-5.512804644585687E-5---0-13-0-7---0-307-0-14......30.64......5.512804644585687E-5......20::chr18:44365224-44365229(-)......TGATT	46.2805	-
chr18	46350646	46350647	chr18-46350647-T-A---49-0-0%-T---59-16-21.33%-W---Somatic-1.0-1.5733333264903414E-4---0-59-0-16---0-49-0-0......21.33......1.5733333264903414E-4......75::chr18:46350644-46350649(-)......TGATG,,,,,,NA,,,,,,chr18-46350647-T-G---49-0-0%-T---4-19-82.61%-G---Somatic-1.0-7.519891383167414E-14---0-4-0-19---0-49-0-0......82.61......7.519891383167414E-14......23::chr18:46350644-46350649(-)......TGATG	64.3142	-
chr18	49311012	49311013	chr18-49311013-T-G---197-0-0%-T---25-8-24.24%-K---Somatic-1.0-8.0848533541361E-8---0-25-0-8---0-197-0-0......24.24......8.0848533541361E-8......33::chr18:49311010-49311015(-)......AGAAC,,,,,,NA,,,,,,chr18-49311013-T-G---197-0-0%-T---15-9-37.5%-K---Somatic-1.0-4.449847979358576E-10---0-15-0-9---0-197-0-0......37.5......4.449847979358576E-10......24::chr18:49311010-49311015(-)......AGAAC	64.3082	-
chr19	1852380	1852381	chr19-1852381-T-G---1030-11-1.06%-T---52-13-20%-K---Somatic-1.0-4.491124579737253E-11---0-52-0-13---0-1030-0-11......18.94......4.491124579737253E-11......65::chr19:1852378-1852383(-)......GGAGG,,,,,,NA,,,,,,chr19-1852381-T-A---1030-7-0.68%-T---16-4-20%-W---Somatic-1.0-2.8377599708580897E-5---0-16-0-4---0-1030-0-11......19.32......2.8377599708580897E-5......20::chr19:1852378-1852383(-)......GGAGG	35.9529	-
chr19	2063580	2063581	chr19-2063581-T-C---215-8-3.59%-T---2-12-85.71%-C---Somatic-1.0-2.1705474113902328E-13---0-2-0-12---0-215-0-8......82.12......2.1705474113902328E-13......14::chr19:2063578-2063583(-)......TTACC,,,,,,NA,,,,,,chr19-2063581-T-C---215-8-3.59%-T---8-6-42.86%-Y---Somatic-1.0-3.0604004578667835E-5---0-8-0-6---0-215-0-8......39.27......3.0604004578667835E-5......14::chr19:2063578-2063583(-)......TTACC	100	-
chr19	5350055	5350056	chr19-5350056-T-A---610-2-0.33%-T---50-46-47.92%-W---Somatic-1.0-1.112384485478469E-42---0-50-0-46---0-610-0-2......47.59......1.112384485478469E-42......96::chr19:5350053-5350058(-)......GTAAC,,,,,,NA,,,,,,chr19-5350056-T-A---610-2-0.33%-T---33-5-13.16%-T---Reference-1.0-1.0147003518167516E-5---0-33-0-5---0-610-0-2......12.83......1.0147003518167516E-5......38::chr19:5350053-5350058(-)......GTAAC	100	-
chr19	5350252	5350253	chr19-5350253-T-A---383-0-0%-T---38-43-53.09%-W---Somatic-1.0-1.8057781218914136E-38---0-38-0-43---0-383-0-0......53.09......1.8057781218914136E-38......81::chr19:5350250-5350255(-)......AGAAG,,,,,,NA,,,,,,chr19-5350253-T-A---383-0-0%-T---10-3-23.08%-W---Somatic-1.0-2.7843817601578587E-5---0-10-0-3---0-383-0-0......23.08......2.7843817601578587E-5......13::chr19:5350250-5350255(-)......AGAAG	56.1669	-
chr19	5726939	5726940	chr19-5726940-T-A---107-0-0%-T---4-18-81.82%-A---Somatic-1.0-1.6597633501422414E-18---0-4-0-18---0-107-0-0......81.82......1.6597633501422414E-18......22::chr19:5726937-5726942(-)......ATAAA,,,,,,NA,,,,,,chr19-5726940-T-A---107-0-0%-T---0-16-100%-A---Somatic-1.0-2.1127598757138494E-20---0-0-0-16---0-107-0-0......100......2.1127598757138494E-20......16::chr19:5726937-5726942(-)......ATAAA	100	-
chr19	10999780	10999781	chr19-10999781-T-G---108-2-1.82%-T---39-17-30.36%-K---Somatic-1.0-1.4264793277432357E-7---0-39-0-17---0-108-0-26......28.54......1.4264793277432357E-7......56::chr19:10999778-10999783(-)......TGATG,,,,,,NA,,,,,,chr19-10999781-T-G---108-2-1.82%-T---12-12-50%-K---Somatic-1.0-4.824742055953678E-9---0-12-0-12---0-108-0-26......48.18......4.824742055953678E-9......24::chr19:10999778-10999783(-)......TGATG	60.3086	-
chr19	11231126	11231127	chr19-11231127-T-G---1157-15-1.28%-T---34-11-24.44%-K---Somatic-1.0-2.545857793765541E-10---0-34-0-11---0-1157-0-15......23.16......2.545857793765541E-10......45::chr19:11231124-11231129(-)......TGATC,,,,,,NA,,,,,,chr19-11231127-T-G---1157-15-1.28%-T---62-10-13.89%-T---Reference-1.0-3.6792308114857263E-7---0-62-0-10---0-1157-0-15......12.61......3.6792308114857263E-7......72::chr19:11231124-11231129(-)......TGATC	45.0369	-
chr19	11631083	11631084	chr19-11631084-T-A---1074-15-1.38%-T---38-12-24%-W---Somatic-1.0-1.3956152568136227E-10---0-38-0-12---0-1074-0-18......22.62......1.3956152568136227E-10......50::chr19:11631081-11631086(-)......TGATG,,,,,,NA,,,,,,chr19-11631084-T-A---1074-15-1.38%-T---14-14-50%-W---Somatic-1.0-5.2248247529691905E-17---0-14-0-14---0-1074-0-18......48.62......5.2248247529691905E-17......28::chr19:11631081-11631086(-)......TGATG	55.2115	-
chr19	14187861	14187862	chr19-14187862-T-G---236-2-0.84%-T---59-17-22.37%-K---Somatic-1.0-8.498782461962869E-10---0-59-0-17---0-236-0-2......21.53......8.498782461962869E-10......76::chr19:14187859-14187864(-)......AGATT,,,,,,NA,,,,,,chr19-14187862-T-G---236-2-0.84%-T---33-7-17.5%-T---Reference-1.0-2.2703067648000533E-5---0-33-0-7---0-236-0-2......16.66......2.2703067648000533E-5......40::chr19:14187859-14187864(-)......AGATT	28.6271	-
chr19	15850845	15850846	chr19-15850846-T-G---674-3-0.44%-T---8-16-66.67%-K---Somatic-1.0-5.040796653666871E-24---0-8-0-16---0-674-0-3......66.23......5.040796653666871E-24......24::chr19:15850843-15850848(-)......TGAGA,,,,,,NA,,,,,,chr19-15850846-T-G---674-3-0.44%-T---34-10-22.73%-K---Somatic-1.0-6.319928873983054E-11---0-34-0-10---0-674-0-3......22.29......6.319928873983054E-11......44::chr19:15850843-15850848(-)......TGAGA	81.8777	-
chr19	15851933	15851934	chr19-15851934-T-G---51-0-0%-T---14-10-41.67%-K---Somatic-1.0-2.366006034716431E-6---0-14-0-10---0-51-0-0......41.67......2.366006034716431E-6......24::chr19:15851931-15851936(-)......AGATG,,,,,,NA,,,,,,chr19-15851934-T-G---51-0-0%-T---12-8-40%-K---Somatic-1.0-1.1840258707576102E-5---0-12-0-8---0-51-0-0......40......1.1840258707576102E-5......20::chr19:15851931-15851936(-)......AGATG	58.5457	-
chr19	15852634	15852635	chr19-15852635-T-C---58-0-0%-T---26-10-27.78%-Y---Somatic-1.0-2.811410630676125E-5---0-26-0-10---0-58-0-0......27.78......2.811410630676125E-5......36::chr19:15852632-15852637(-)......GGATT,,,,,,NA,,,,,,chr19-15852635-T-G---58-0-0%-T---10-4-28.57%-K---Somatic-1.0-9.729876845614774E-4---0-10-0-4---0-58-0-0......28.57......9.729876845614774E-4......14::chr19:15852632-15852637(-)......GGATT	51.7758	-
chr19	15852647	15852648	chr19-15852648-T-A---57-2-3.39%-T---0-42-100%-A---Somatic-1.0-1.9555454863848053E-26---0-0-0-42---0-57-0-2......96.61......1.9555454863848053E-26......42::chr19:15852645-15852650(-)......GAAAA,,,,,,NA,,,,,,chr19-15852648-T-A---57-2-3.39%-T---0-14-100%-A---Somatic-1.0-3.2455959754585146E-13---0-0-0-14---0-57-0-2......96.61......3.2455959754585146E-13......14::chr19:15852645-15852650(-)......GAAAA	100	-
chr19	29844162	29844163	chr19-29844163-T-A---52-0-0%-T---4-10-71.43%-W---Somatic-1.0-4.744513196869144E-9---0-4-0-10---0-52-0-0......71.43......4.744513196869144E-9......14::chr19:29844160-29844165(-)......CGAGC,,,,,,NA,,,,,,chr19-29844163-T-G---52-0-0%-T---14-5-26.32%-K---Somatic-1.0-8.930937996571099E-4---0-14-0-5---0-52-0-0......26.32......8.930937996571099E-4......19::chr19:29844160-29844165(-)......CGAGC	88.0183	-
chr19	30356154	30356155	chr19-30356155-T-G---204-0-0%-T---15-4-21.05%-K---Somatic-1.0-3.864757227985361E-5---0-15-0-4---0-204-0-0......21.05......3.864757227985361E-5......19::chr19:30356152-30356157(-)......AGAAT,,,,,,NA,,,,,,chr19-30356155-T-G---204-0-0%-T---16-7-30.43%-K---Somatic-1.0-4.367771304189976E-8---0-16-0-7---0-204-0-0......30.43......4.367771304189976E-8......23::chr19:30356152-30356157(-)......AGAAT	46.5841	-
chr19	35418739	35418740	chr19-35418740-T-A---809-1-0.12%-T---6-12-66.67%-W---Somatic-1.0-1.1978685120162518E-21---0-6-0-12---0-809-0-23......66.55......1.1978685120162518E-21......18::chr19:35418737-35418742(-)......CGACT,,,,,,NA,,,,,,chr19-35418740-T-G---809-23-2.76%-T---24-15-38.46%-K---Somatic-1.0-2.453226375688751E-12---0-24-0-15---0-809-0-23......35.7......2.453226375688751E-12......39::chr19:35418737-35418742(-)......CGACT	77.0785	-
chr19	46019369	46019370	chr19-46019370-T-G---571-0-0%-T---8-6-42.86%-K---Somatic-1.0-5.5350742372066205E-11---0-8-0-6---0-571-0-0......42.86......5.5350742372066205E-11......14::chr19:46019367-46019372(-)......GGATG,,,,,,NA,,,,,,chr19-46019370-T-G---571-0-0%-T---28-4-12.5%-T---Reference-1.0-6.593126355918559E-6---0-28-0-4---0-571-0-0......12.5......6.593126355918559E-6......32::chr19:46019367-46019372(-)......GGATG	45.3678	-
chr19	47976314	47976315	chr19-47976315-T-G---892-12-1.33%-T---32-11-25.58%-K---Somatic-1.0-4.0813433506709463E-10---0-32-0-11---0-892-0-31......24.25......4.0813433506709463E-10......43::chr19:47976312-47976317(-)......CGAGG,,,,,,NA,,,,,,chr19-47976315-T-A---892-31-3.36%-T---43-9-17.31%-T---Reference-1.0-1.326996311528058E-4---0-43-0-9---0-892-0-31......13.95......1.326996311528058E-4......52::chr19:47976312-47976317(-)......CGAGG	40.9851	-
chr2	10352110	10352111	chr2-10352111-T-G---295-1-0.34%-T---10-11-52.38%-K---Somatic-1.0-6.013097348210664E-14---0-10-0-11---0-295-0-54......52.04......6.013097348210664E-14......21::chr2:10352108-10352113(-)......GTACT,,,,,,NA,,,,,,chr2-10352111-T-G---295-1-0.34%-T---8-12-60%-K---Somatic-1.0-9.537848041929616E-16---0-8-0-12---0-295-0-54......59.66......9.537848041929616E-16......20::chr2:10352108-10352113(-)......GTACT	100	-
chr2	17111547	17111548	chr2-17111548-T-G---1345-4-0.3%-T---43-8-15.69%-T---Reference-1.0-7.859446194890953E-10---0-43-0-8---0-1345-0-4......15.39......7.859446194890953E-10......51::chr2:17111545-17111550(-)......TGAAC,,,,,,NA,,,,,,chr2-17111548-T-A---1345-4-0.3%-T---6-6-50%-W---Somatic-1.0-2.1890535867796777E-11---0-6-0-6---0-1345-0-4......49.7......2.1890535867796777E-11......12::chr2:17111545-17111550(-)......TGAAC	70.6558	-
chr2	21768449	21768450	chr2-21768450-T-G---209-3-1.42%-T---22-10-31.25%-K---Somatic-1.0-8.245978291509211E-8---0-22-0-10---0-209-0-3......29.83......8.245978291509211E-8......32::chr2:21768447-21768452(-)......AGATG,,,,,,NA,,,,,,chr2-21768450-T-G---209-3-1.42%-T---32-7-17.95%-T---Reference-1.0-1.1180676733043478E-4---0-32-0-7---0-209-0-3......16.53......1.1180676733043478E-4......39::chr2:21768447-21768452(-)......AGATG	26.1284	-
chr2	21780004	21780005	chr2-21780005-T-G---141-0-0%-T---42-7-14.29%-T---Reference-1.0-5.416382126659151E-5---0-42-0-7---0-141-0-0......14.29......5.416382126659151E-5......49::chr2:21780002-21780007(-)......GGATG,,,,,,NA,,,,,,chr2-21780005-T-G---141-0-0%-T---11-4-26.67%-K---Somatic-1.0-5.7501006267594276E-5---0-11-0-4---0-141-0-0......26.67......5.7501006267594276E-5......15::chr2:21780002-21780007(-)......GGATG	31.7301	-
chr2	21806900	21806901	chr2-21806901-T-G---345-0-0%-T---27-6-18.18%-T---Reference-1.0-2.8449209228133193E-7---0-27-0-6---0-345-0-0......18.18......2.8449209228133193E-7......33::chr2:21806898-21806903(-)......TGAGT,,,,,,NA,,,,,,chr2-21806901-T-G---345-0-0%-T---36-10-21.74%-K---Somatic-1.0-1.989113165451862E-10---0-36-0-10---0-345-0-0......21.74......1.989113165451862E-10......46::chr2:21806898-21806903(-)......TGAGT	61.511	-
chr2	22933202	22933203	chr2-22933203-T-A---165-0-0%-T---0-59-100%-A---Somatic-1.0-1.3439046458238546E-55---0-0-0-59---0-165-0-0......100......1.3439046458238546E-55......59::chr2:22933200-22933205(-)......GGACG,,,,,,NA,,,,,,chr2-22933203-T-A---165-0-0%-T---0-36-100%-A---Somatic-1.0-1.2728082439988825E-40---0-0-0-36---0-165-0-0......100......1.2728082439988825E-40......36::chr2:22933200-22933205(-)......GGACG	100	-
chr2	23387143	23387144	chr2-23387144-T-A---846-9-1.05%-T---96-35-26.72%-W---Somatic-1.0-7.183469445695043E-25---0-96-0-35---0-846-0-20......25.67......7.183469445695043E-25......131::chr2:23387141-23387146(-)......TGATG,,,,,,NA,,,,,,chr2-23387144-T-G---846-20-2.31%-T---35-6-14.63%-T---Reference-1.0-6.905371433857131E-4---0-35-0-6---0-846-0-20......12.32......6.905371433857131E-4......41::chr2:23387141-23387146(-)......TGATG	24.2848	-
chr2	32506215	32506216	chr2-32506216-T-A---841-20-2.32%-T---79-15-15.96%-T---Reference-1.0-1.6863018472738944E-7---0-79-0-15---0-841-0-20......13.64......1.6863018472738944E-7......94::chr2:32506213-32506218(-)......CGACT,,,,,,NA,,,,,,chr2-32506216-T-G---841-10-1.18%-T---22-10-31.25%-K---Somatic-1.0-1.2518882867848857E-10---0-22-0-10---0-841-0-20......30.07......1.2518882867848857E-10......32::chr2:32506213-32506218(-)......CGACT	30.3054	-
chr2	32561494	32561495	chr2-32561495-T-A---675-4-0.59%-T---5-15-75%-A---Somatic-1.0-1.9137816727167045E-23---0-5-0-15---0-675-0-29......74.41......1.9137816727167045E-23......20::chr2:32561492-32561497(-)......AGATA,,,,,,NA,,,,,,chr2-32561495-T-A---675-4-0.59%-T---1-16-94.12%-A---Somatic-1.0-6.7242501197282465E-28---0-1-0-16---0-675-0-29......93.53......6.7242501197282465E-28......17::chr2:32561492-32561497(-)......AGATA	100	-
chr2	37125872	37125873	chr2-37125873-T-G---332-11-3.21%-T---56-27-32.53%-K---Somatic-1.0-3.111780530045427E-13---0-56-0-27---0-332-0-11......29.32......3.111780530045427E-13......83::chr2:37125870-37125875(-)......CGATG,,,,,,NA,,,,,,chr2-37125873-T-A---332-10-2.92%-T---20-8-28.57%-W---Somatic-1.0-1.0139356806276611E-5---0-20-0-8---0-332-0-11......25.65......1.0139356806276611E-5......28::chr2:37125870-37125875(-)......CGATG	13.2667	-
chr2	42156390	42156391	chr2-42156391-T-G---698-29-3.99%-T---33-10-23.26%-K---Somatic-1.0-1.9632058897232012E-5---0-33-0-10---0-698-0-29......19.27......1.9632058897232012E-5......43::chr2:42156388-42156393(-)......TGATT,,,,,,NA,,,,,,chr2-42156391-T-A---698-1-0.14%-T---17-6-26.09%-W---Somatic-1.0-3.5926667457135364E-9---0-17-0-6---0-698-0-29......25.95......3.5926667457135364E-9......23::chr2:42156388-42156393(-)......TGATT	41.1102	-
chr2	43538124	43538125	chr2-43538125-T-G---308-2-0.65%-T---31-6-16.22%-T---Reference-1.0-2.38383690126368E-5---0-31-0-6---0-308-0-2......15.57......2.38383690126368E-5......37::chr2:43538122-43538127(-)......TGATG,,,,,,NA,,,,,,chr2-43538125-T-G---308-2-0.65%-T---4-8-66.67%-K---Somatic-1.0-8.291776179693692E-12---0-4-0-8---0-308-0-2......66.02......8.291776179693692E-12......12::chr2:43538122-43538127(-)......TGATG	58.9567	-
chr2	43655610	43655611	chr2-43655611-T-G---489-7-1.41%-T---43-25-36.76%-K---Somatic-1.0-2.2333783348388033E-19---0-43-0-25---0-489-0-7......35.35......2.2333783348388033E-19......68::chr2:43655608-43655613(-)......AGATC,,,,,,NA,,,,,,chr2-43655611-T-G---489-7-1.41%-T---24-11-31.43%-K---Somatic-1.0-4.586872453076893E-10---0-24-0-11---0-489-0-7......30.02......4.586872453076893E-10......35::chr2:43655608-43655613(-)......AGATC	65.4814	-
chr2	44774766	44774767	chr2-44774767-T-G---1260-1-0.08%-T---174-20-10.31%-T---Reference-1.0-2.4227887129556197E-17---0-174-0-20---0-1260-0-1......10.23......2.4227887129556197E-17......194::chr2:44774764-44774769(-)......TAATG,,,,,,NA,,,,,,chr2-44774767-T-A---1260-1-0.08%-T---55-10-15.38%-T---Reference-1.0-4.2321263790390863E-13---0-55-0-10---0-1260-0-1......15.3......4.2321263790390863E-13......65::chr2:44774764-44774769(-)......TAATG	92.4847	-
chr2	47587345	47587346	chr2-47587346-T-A---936-11-1.16%-T---30-11-26.83%-W---Somatic-1.0-7.838846636775044E-11---0-30-0-11---0-936-0-11......25.67......7.838846636775044E-11......41::chr2:47587343-47587348(-)......GGAGA,,,,,,NA,,,,,,chr2-47587346-T-A---936-11-1.16%-T---6-5-45.45%-W---Somatic-1.0-2.861501312500183E-7---0-6-0-5---0-936-0-11......44.29......2.861501312500183E-7......11::chr2:47587343-47587348(-)......GGAGA	70.1472	-
chr2	57825573	57825574	chr2-57825574-T-C---1318-28-2.08%-T---107-16-13.01%-T---Reference-1.0-1.2615497255863018E-7---0-107-0-16---0-1318-0-28......10.93......1.2615497255863018E-7......123::chr2:57825571-57825576(-)......CGACG,,,,,,NA,,,,,,chr2-57825574-T-A---1318-3-0.23%-T---53-24-31.17%-W---Somatic-1.0-3.4831817087804063E-29---0-53-0-24---0-1318-0-28......30.94......3.4831817087804063E-29......77::chr2:57825571-57825576(-)......CGACG	29.288	-
chr20	2716230	2716231	chr20-2716231-T-A---1675-6-0.36%-T---24-14-36.84%-W---Somatic-1.0-1.617646956906067E-20---0-24-0-14---0-1675-0-122......36.48......1.617646956906067E-20......38::chr20:2716228-2716233(-)......TGATG,,,,,,NA,,,,,,chr20-2716231-T-A---1675-6-0.36%-T---6-14-70%-W---Somatic-1.0-7.978754031977222E-26---0-6-0-14---0-1675-0-122......69.64......7.978754031977222E-26......20::chr20:2716228-2716233(-)......TGATG	78.4056	-
chr20	3313082	3313083	chr20-3313083-T-A---274-1-0.36%-T---72-10-12.2%-T---Reference-1.0-2.33988985111601E-6---0-72-0-10---0-274-0-1......11.84......2.33988985111601E-6......82::chr20:3313080-3313085(-)......TGATT,,,,,,NA,,,,,,chr20-3313083-T-G---274-1-0.36%-T---19-17-47.22%-K---Somatic-1.0-3.386902853885838E-17---0-19-0-17---0-274-0-1......46.86......3.386902853885838E-17......36::chr20:3313080-3313085(-)......TGATT	54.2603	-
chr20	3364962	3364963	chr20-3364963-T-G---117-3-2.5%-T---0-24-100%-G---Somatic-1.0-2.187305336373392E-24---0-0-0-24---0-117-0-3......97.5......2.187305336373392E-24......24::chr20:3364960-3364965(-)......TGATG,,,,,,NA,,,,,,chr20-3364963-T-G---117-3-2.5%-T---0-18-100%-G---Somatic-1.0-8.234161024899357E-20---0-0-0-18---0-117-0-3......97.5......8.234161024899357E-20......18::chr20:3364960-3364965(-)......TGATG	100	-
chr20	6165912	6165913	chr20-6165913-T-G---493-16-3.14%-T---9-14-60.87%-K---Somatic-1.0-6.492363035264024E-14---0-9-0-14---0-493-0-16......57.73......6.492363035264024E-14......23::chr20:6165910-6165915(-)......GGAGT,,,,,,NA,,,,,,chr20-6165913-T-A---493-16-3.14%-T---13-8-38.1%-W---Somatic-1.0-7.115604762431242E-7---0-13-0-8---0-493-0-16......34.96......7.115604762431242E-7......21::chr20:6165910-6165915(-)......GGAGT	98.3662	-
chr20	24151974	24151975	chr20-24151975-T-G---1681-20-1.18%-T---37-6-13.95%-T---Reference-1.0-2.5056080214670134E-5---0-37-0-6---0-1681-0-20......12.77......2.5056080214670134E-5......43::chr20:24151972-24151977(-)......GGACG,,,,,,NA,,,,,,chr20-24151975-T-G---1681-20-1.18%-T---35-16-31.37%-K---Somatic-1.0-1.0146764062875958E-16---0-35-0-16---0-1681-0-20......30.19......1.0146764062875958E-16......51::chr20:24151972-24151977(-)......GGACG	43.8877	-
chr20	26412945	26412946	chr20-26412946-T-G---190-0-0%-T---24-4-14.29%-T---Reference-1.0-2.2367977315422232E-4---0-24-0-4---0-190-0-0......14.29......2.2367977315422232E-4......28::chr20:26412943-26412948(-)......CGACA,,,,,,NA,,,,,,chr20-26412946-T-G---190-0-0%-T---18-6-25%-K---Somatic-1.0-1.0828975622104353E-6---0-18-0-6---0-190-0-0......25......1.0828975622104353E-6......24::chr20:26412943-26412948(-)......CGACA	36.8553	-
chr20	26420754	26420755	chr20-26420755-T-C---475-4-0.84%-T---41-20-32.79%-Y---Somatic-1.0-3.7870138085135394E-17---0-41-0-20---0-475-0-4......31.95......3.7870138085135394E-17......61::chr20:26420752-26420757(-)......AGATA,,,,,,NA,,,,,,chr20-26420755-T-G---475-4-0.84%-T---128-41-24.26%-K---Somatic-1.0-1.2670157482924244E-21---0-128-0-41---0-475-0-4......23.42......1.2670157482924244E-21......169::chr20:26420752-26420757(-)......AGATA	41.8215	-
chr20	28842393	28842394	chr20-28842394-T-G---786-4-0.51%-T---22-11-33.33%-K---Somatic-1.0-8.690575279861051E-14---0-22-0-11---0-786-0-4......32.82......8.690575279861051E-14......33::chr20:28842391-28842396(-)......TGATG,,,,,,NA,,,,,,chr20-28842394-T-G---786-4-0.51%-T---44-20-31.25%-K---Somatic-1.0-1.2125539599207508E-20---0-44-0-20---0-786-0-4......30.74......1.2125539599207508E-20......64::chr20:28842391-28842396(-)......TGATG	48.0681	-
chr20	30034294	30034295	chr20-30034295-T-G---754-27-3.46%-T---25-16-39.02%-K---Somatic-1.0-6.773533874075274E-12---0-25-0-16---0-754-0-27......35.56......6.773533874075274E-12......41::chr20:30034292-30034297(-)......AGATT,,,,,,NA,,,,,,chr20-30034295-T-A---754-22-2.84%-T---13-6-31.58%-W---Somatic-1.0-2.1667418178224353E-5---0-13-0-6---0-754-0-27......28.74......2.1667418178224353E-5......19::chr20:30034292-30034297(-)......AGATT	48.0573	-
chr20	30034933	30034934	chr20-30034934-T-A---297-8-2.62%-T---82-20-19.61%-T---Reference-1.0-1.0563141793130012E-7---0-82-0-20---0-297-0-8......16.99......1.0563141793130012E-7......102::chr20:30034931-30034936(-)......CGACT,,,,,,NA,,,,,,chr20-30034934-T-G---297-8-2.62%-T---19-9-32.14%-K---Somatic-1.0-8.715386732784138E-7---0-19-0-9---0-297-0-8......29.52......8.715386732784138E-7......28::chr20:30034931-30034936(-)......CGACT	32.7173	-
chr20	36395683	36395684	chr20-36395684-T-G---2100-90-4.11%-T---115-29-20.14%-K---Somatic-1.0-2.2018368625404436E-11---0-115-0-29---0-2100-0-90......16.03......2.2018368625404436E-11......144::chr20:36395681-36395686(-)......TGATT,,,,,,NA,,,,,,chr20-36395684-T-G---2100-90-4.11%-T---106-27-20.3%-K---Somatic-1.0-7.52178552612456E-11---0-106-0-27---0-2100-0-90......16.19......7.52178552612456E-11......133::chr20:36395681-36395686(-)......TGATT	28.4283	-
chr20	36396727	36396728	chr20-36396728-T-A---390-2-0.51%-T---24-6-20%-W---Somatic-1.0-1.9845814714086805E-6---0-24-0-6---0-390-0-2......19.49......1.9845814714086805E-6......30::chr20:36396725-36396730(-)......GGATG,,,,,,NA,,,,,,chr20-36396728-T-A---390-2-0.51%-T---12-4-25%-W---Somatic-1.0-2.2868534636294653E-5---0-12-0-4---0-390-0-2......24.49......2.2868534636294653E-5......16::chr20:36396725-36396730(-)......GGATG	34.5902	-
chr20	38811699	38811700	chr20-38811700-T-G---592-19-3.11%-T---72-12-14.29%-T---Reference-1.0-9.348106124135801E-5---0-72-0-12---0-592-0-19......11.18......9.348106124135801E-5......84::chr20:38811697-38811702(-)......AGATG,,,,,,NA,,,,,,chr20-38811700-T-G---592-19-3.11%-T---18-6-25%-K---Somatic-1.0-1.6661745031959775E-4---0-18-0-6---0-592-0-19......21.89......1.6661745031959775E-4......24::chr20:38811697-38811702(-)......AGATG	13.9271	-
chr20	41967513	41967514	chr20-41967514-T-A---1539-17-1.09%-T---56-18-24.32%-W---Somatic-1.0-1.9859802942606097E-16---0-56-0-18---0-1539-0-17......23.23......1.9859802942606097E-16......74::chr20:41967511-41967516(-)......TGATT,,,,,,NA,,,,,,chr20-41967514-T-G---1539-16-1.03%-T---20-7-25.93%-K---Somatic-1.0-3.747700988919472E-8---0-20-0-7---0-1539-0-17......24.9......3.747700988919472E-8......27::chr20:41967511-41967516(-)......TGATT	43.949	-
chr21	2316064	2316065	chr21-2316065-T-A---617-23-3.59%-T---25-9-26.47%-W---Somatic-1.0-8.812791694730831E-6---0-25-0-9---0-617-0-23......22.88......8.812791694730831E-6......34::chr21:2316062-2316067(-)......TGAGA,,,,,,NA,,,,,,chr21-2316065-T-C---617-7-1.12%-T---11-8-42.11%-Y---Somatic-1.0-6.286883947790704E-10---0-11-0-8---0-617-0-23......40.99......6.286883947790704E-10......19::chr21:2316062-2316067(-)......TGAGA	82.6194	-
chr21	5205434	5205435	chr21-5205435-T-A---20-0-0%-T---10-25-71.43%-W---Somatic-1.0-5.949068632585144E-8---0-10-0-25---0-20-0-0......71.43......5.949068632585144E-8......35::chr21:5205432-5205437(-)......TGATG,,,,,,NA,,,,,,chr21-5205435-T-G---20-0-0%-T---4-7-63.64%-K---Somatic-1.0-1.254955648726488E-4---0-4-0-7---0-20-0-0......63.64......1.254955648726488E-4......11::chr21:5205432-5205437(-)......TGATG	100	-
chr21	5877083	5877084	chr21-5877084-T-A---2116-38-1.76%-T---52-14-21.21%-W---Somatic-1.0-7.524795683442118E-11---0-52-0-14---0-2116-0-40......19.45......7.524795683442118E-11......66::chr21:5877081-5877086(-)......TGAAA,,,,,,NA,,,,,,chr21-5877084-T-A---2116-40-1.86%-T---39-6-13.33%-T---Reference-1.0-2.63122276490842E-4---0-39-0-6---0-2116-0-40......11.47......2.63122276490842E-4......45::chr21:5877081-5877086(-)......TGAAA	33.3147	-
chr21	18266441	18266442	chr21-18266442-T-A---732-24-3.17%-T---49-16-24.62%-W---Somatic-1.0-5.533993340298226E-9---0-49-0-16---0-732-0-33......21.45......5.533993340298226E-9......65::chr21:18266439-18266444(-)......GGACG,,,,,,NA,,,,,,chr21-18266442-T-G---732-33-4.31%-T---11-16-59.26%-K---Somatic-1.0-2.8252176430614094E-14---0-11-0-16---0-732-0-33......54.95......2.8252176430614094E-14......27::chr21:18266439-18266444(-)......GGACG	71.9147	-
chr21	18272214	18272215	chr21-18272215-T-G---637-17-2.6%-T---31-54-63.53%-K---Somatic-1.0-1.4647923358269854E-44---0-31-0-54---0-637-0-17......60.93......1.4647923358269854E-44......85::chr21:18272212-18272217(-)......CGAGT,,,,,,NA,,,,,,chr21-18272215-T-A---637-17-2.6%-T---16-9-36%-W---Somatic-1.0-5.485540894501529E-8---0-16-0-9---0-637-0-17......33.4......5.485540894501529E-8......25::chr21:18272212-18272217(-)......CGAGT	86.1226	-
chr21	26489993	26489994	chr21-26489994-T-G---153-0-0%-T---12-5-29.41%-K---Somatic-1.0-5.549605145593934E-6---0-12-0-5---0-153-0-0......29.41......5.549605145593934E-6......17::chr21:26489991-26489996(-)......CGACG,,,,,,NA,,,,,,chr21-26489994-T-A---153-0-0%-T---0-22-100%-A---Somatic-1.0-2.0055431812435752E-28---0-0-0-22---0-153-0-0......100......2.0055431812435752E-28......22::chr21:26489991-26489996(-)......CGACG	76.1594	-
chr21	30023474	30023475	chr21-30023475-T-A---182-0-0%-T---2-10-83.33%-A---Somatic-1.0-4.015261179728819E-15---0-2-0-10---0-182-0-0......83.33......4.015261179728819E-15......12::chr21:30023472-30023477(-)......CGATT,,,,,,NA,,,,,,chr21-30023475-T-G---182-0-0%-T---6-8-57.14%-K---Somatic-1.0-6.425044395777824E-11---0-6-0-8---0-182-0-0......57.14......6.425044395777824E-11......14::chr21:30023472-30023477(-)......CGATT	95.3699	-
chr21	30402189	30402190	chr21-30402190-T-G---804-41-4.85%-T---116-21-15.33%-T---Reference-1.0-3.0380640985572065E-5---0-116-0-21---0-804-0-41......10.48......3.0380640985572065E-5......137::chr21:30402187-30402192(-)......TGATG,,,,,,NA,,,,,,chr21-30402190-T-G---804-41-4.85%-T---47-11-18.97%-T---Reference-1.0-2.293539782157812E-4---0-47-0-11---0-804-0-41......14.12......2.293539782157812E-4......58::chr21:30402187-30402192(-)......TGATG	11.8304	-
chr21	37637194	37637195	chr21-37637195-T-A---76-0-0%-T---26-6-18.75%-T---Reference-1.0-4.7356484895117774E-4---0-26-0-6---0-76-0-0......18.75......4.7356484895117774E-4......32::chr21:37637192-37637197(-)......AGACG,,,,,,NA,,,,,,chr21-37637195-T-G---76-0-0%-T---4-8-66.67%-K---Somatic-1.0-7.701054040031508E-9---0-4-0-8---0-76-0-0......66.67......7.701054040031508E-9......12::chr21:37637192-37637197(-)......AGACG	72.7123	-
chr21	39570441	39570442	chr21-39570442-T-G---411-0-0%-T---15-33-68.75%-K---Somatic-1.0-4.460650539497337E-39---0-15-0-33---0-411-0-0......68.75......4.460650539497337E-39......48::chr21:39570439-39570444(-)......TGAAA,,,,,,NA,,,,,,chr21-39570442-T-G---411-0-0%-T---14-5-26.32%-K---Somatic-1.0-9.715815928020345E-8---0-14-0-5---0-411-0-0......26.32......9.715815928020345E-8......19::chr21:39570439-39570444(-)......TGAAA	76.8371	-
chr21	40354908	40354909	chr21-40354909-T-G---2162-52-2.35%-T---36-6-14.29%-T---Reference-1.0-5.684495534646043E-4---0-36-0-6---0-2162-0-52......11.94......5.684495534646043E-4......42::chr21:40354906-40354911(-)......AGATT,,,,,,NA,,,,,,chr21-40354909-T-G---2162-52-2.35%-T---12-15-55.56%-K---Somatic-1.0-3.496186137548436E-17---0-12-0-15---0-2162-0-52......53.21......3.496186137548436E-17......27::chr21:40354906-40354911(-)......AGATT	48.6899	-
chr21	45674044	45674045	chr21-45674045-T-G---320-8-2.44%-T---0-15-100%-G---Somatic-1.0-8.173788264664418E-21---0-0-0-15---0-320-0-8......97.56......8.173788264664418E-21......15::chr21:45674042-45674047(-)......AGATT,,,,,,NA,,,,,,chr21-45674045-T-G---320-8-2.44%-T---3-9-75%-G---Somatic-1.0-3.328939667380625E-11---0-3-0-9---0-320-0-8......72.56......3.328939667380625E-11......12::chr21:45674042-45674047(-)......AGATT	100	-
chr22	10027207	10027208	chr22-10027208-T-G---285-0-0%-T---50-12-19.35%-T---Reference-1.0-4.1152790690836595E-10---0-50-0-12---0-285-0-0......19.35......4.1152790690836595E-10......62::chr22:10027205-10027210(-)......GGATT,,,,,,NA,,,,,,chr22-10027208-T-G---285-0-0%-T---43-10-18.87%-T---Reference-1.0-4.1589173501672984E-9---0-43-0-10---0-285-0-0......18.87......4.1589173501672984E-9......53::chr22:10027205-10027210(-)......GGATT	34.0434	-
chr22	13799573	13799574	chr22-13799574-T-G---165-0-0%-T---41-8-16.33%-T---Reference-1.0-4.719163117766606E-6---0-41-0-8---0-165-0-0......16.33......4.719163117766606E-6......49::chr22:13799571-13799576(-)......TGATT,,,,,,NA,,,,,,chr22-13799574-T-G---165-0-0%-T---36-5-12.2%-T---Reference-1.0-2.5456290568612175E-4---0-36-0-5---0-165-0-0......12.2......2.5456290568612175E-4......41::chr22:13799571-13799576(-)......TGATT	24.8286	-
chr22	17657717	17657718	chr22-17657718-T-G---967-2-0.21%-T---70-11-13.58%-T---Reference-1.0-2.0476820467750218E-11---0-70-0-11---0-967-0-2......13.37......2.0476820467750218E-11......81::chr22:17657715-17657720(-)......AGAAA,,,,,,NA,,,,,,chr22-17657718-T-G---967-2-0.21%-T---21-18-46.15%-K---Somatic-1.0-7.35138222485256E-26---0-21-0-18---0-967-0-2......45.94......7.35138222485256E-26......39::chr22:17657715-17657720(-)......AGAAA	61.0851	-
chr22	18545816	18545817	chr22-18545817-T-A---197-0-0%-T---7-6-46.15%-W---Somatic-1.0-1.5482084634830137E-8---0-7-0-6---0-197-0-0......46.15......1.5482084634830137E-8......13::chr22:18545814-18545819(-)......CGATC,,,,,,NA,,,,,,chr22-18545817-T-G---197-0-0%-T---22-8-26.67%-K---Somatic-1.0-3.791891112535144E-8---0-22-0-8---0-197-0-0......26.67......3.791891112535144E-8......30::chr22:18545814-18545819(-)......CGATC	69.6676	-
chr22	20777171	20777172	chr22-20777172-T-G---100-0-0%-T---0-11-100%-G---Somatic-1.0-2.1130936702347077E-15---0-0-0-11---0-100-0-0......100......2.1130936702347077E-15......11::chr22:20777169-20777174(-)......AGAAT,,,,,,NA,,,,,,chr22-20777172-T-A---100-0-0%-T---2-10-83.33%-A---Somatic-1.0-1.1662013030762184E-12---0-2-0-10---0-100-0-0......83.33......1.1662013030762184E-12......12::chr22:20777169-20777174(-)......AGAAT	100	-
chr22	35179660	35179661	chr22-35179661-T-G---3892-170-4.19%-T---53-27-33.75%-K---Somatic-1.0-5.733523781588575E-17---0-53-0-27---0-3892-0-170......29.56......5.733523781588575E-17......80::chr22:35179658-35179663(-)......TGATT,,,,,,NA,,,,,,chr22-35179661-T-A---3892-170-4.19%-T---48-11-18.64%-T---Reference-1.0-3.8314644276336904E-5---0-48-0-11---0-3892-0-170......14.45......3.8314644276336904E-5......59::chr22:35179658-35179663(-)......TGATT	39.9298	-
chr22	36685678	36685679	chr22-36685679-T-A---128-2-1.54%-T---35-12-25.53%-W---Somatic-1.0-2.2785208780522742E-6---0-35-0-12---0-128-0-2......23.99......2.2785208780522742E-6......47::chr22:36685676-36685681(-)......TGATG,,,,,,NA,,,,,,chr22-36685679-T-G---128-2-1.54%-T---8-9-52.94%-K---Somatic-1.0-1.7451653668806258E-8---0-8-0-9---0-128-0-2......51.4......1.7451653668806258E-8......17::chr22:36685676-36685681(-)......TGATG	59.0715	-
chr22	36686825	36686826	chr22-36686826-T-G---269-0-0%-T---12-3-20%-K---Somatic-1.0-1.2045054327166797E-4---0-12-0-3---0-269-0-0......20......1.2045054327166797E-4......15::chr22:36686823-36686828(-)......CGATG,,,,,,NA,,,,,,chr22-36686826-T-G---269-0-0%-T---11-4-26.67%-K---Somatic-1.0-5.143795442207612E-6---0-11-0-4---0-269-0-0......26.67......5.143795442207612E-6......15::chr22:36686823-36686828(-)......CGATG	6.27799	-
chr22	36687427	36687428	chr22-36687428-T-A---270-0-0%-T---49-12-19.67%-T---Reference-1.0-5.903111851798837E-10---0-49-0-12---0-270-0-0......19.67......5.903111851798837E-10......61::chr22:36687425-36687430(-)......AGAGG,,,,,,NA,,,,,,chr22-36687428-T-A---270-0-0%-T---8-4-33.33%-W---Somatic-1.0-1.9191051805722874E-6---0-8-0-4---0-270-0-0......33.33......1.9191051805722874E-6......12::chr22:36687425-36687430(-)......AGAGG	45.3064	-
chr22	38392724	38392725	chr22-38392725-T-G---1109-57-4.89%-T---75-29-27.88%-K---Somatic-1.0-1.1392380929112173E-12---0-75-0-29---0-1109-0-145......22.99......1.1392380929112173E-12......104::chr22:38392722-38392727(-)......AGATA,,,,,,NA,,,,,,chr22-38392725-T-G---1109-57-4.89%-T---11-6-35.29%-K---Somatic-1.0-1.4039270499188042E-4---0-11-0-6---0-1109-0-145......30.4......1.4039270499188042E-4......17::chr22:38392722-38392727(-)......AGATA	40.2994	-
chr22	38796711	38796712	chr22-38796712-T-G---132-0-0%-T---52-19-26.76%-K---Somatic-1.0-3.614707729410003E-10---0-52-0-19---0-132-0-0......26.76......3.614707729410003E-10......71::chr22:38796709-38796714(-)......AGAGA,,,,,,NA,,,,,,chr22-38796712-T-A---132-0-0%-T---39-7-15.22%-T---Reference-1.0-5.369289644688623E-5---0-39-0-7---0-132-0-0......15.22......5.369289644688623E-5......46::chr22:38796709-38796714(-)......AGAGA	25.053	-
chr23	480653	480654	chr23-480654-T-G---788-16-1.99%-T---45-8-15.09%-T---Reference-1.0-4.30199592996576E-5---0-45-0-8---0-788-0-16......13.1......4.30199592996576E-5......53::chr23:480651-480656(-)......AGAAA,,,,,,NA,,,,,,chr23-480654-T-G---788-3-0.38%-T---18-5-21.74%-K---Somatic-1.0-6.055748372751542E-7---0-18-0-5---0-788-0-16......21.36......6.055748372751542E-7......23::chr23:480651-480656(-)......AGAAA	35.9441	-
chr23	6735576	6735577	chr23-6735577-T-G---219-2-0.9%-T---12-9-42.86%-K---Somatic-1.0-2.1782685278249774E-9---0-12-0-9---0-219-0-68......41.96......2.1782685278249774E-9......21::chr23:6735574-6735579(-)......AGATG,,,,,,NA,,,,,,chr23-6735577-T-G---219-2-0.9%-T---8-8-50%-K---Somatic-1.0-2.481617209065101E-9---0-8-0-8---0-219-0-68......49.1......2.481617209065101E-9......16::chr23:6735574-6735579(-)......AGATG	67.1664	-
chr23	9800792	9800793	chr23-9800793-T-G---170-0-0%-T---37-14-27.45%-K---Somatic-1.0-2.5882132649574495E-10---0-37-0-14---0-170-0-0......27.45......2.5882132649574495E-10......51::chr23:9800790-9800795(-)......TGATC,,,,,,NA,,,,,,chr23-9800793-T-G---170-0-0%-T---8-6-42.86%-K---Somatic-1.0-6.049833423885634E-8---0-8-0-6---0-170-0-0......42.86......6.049833423885634E-8......14::chr23:9800790-9800795(-)......TGATC	84.1817	-
chr23	17431474	17431475	chr23-17431475-T-G---927-0-0%-T---24-10-29.41%-K---Somatic-1.0-7.42384287522417E-16---0-24-0-10---0-927-0-0......29.41......7.42384287522417E-16......34::chr23:17431472-17431477(-)......GGATT,,,,,,NA,,,,,,chr23-17431475-T-G---927-0-0%-T---37-7-15.91%-T---Reference-1.0-2.4251659488181123E-10---0-37-0-7---0-927-0-0......15.91......2.4251659488181123E-10......44::chr23:17431472-17431477(-)......GGATT	40.9877	-
chr23	18372257	18372258	chr23-18372258-T-G---3485-84-2.35%-T---203-49-19.44%-T---Reference-1.0-9.47161723810947E-26---0-203-0-49---0-3485-0-84......17.09......9.47161723810947E-26......252::chr23:18372255-18372260(-)......TGATG,,,,,,NA,,,,,,chr23-18372258-T-A---3485-84-2.35%-T---50-11-18.03%-T---Reference-1.0-3.1226069664843215E-7---0-50-0-11---0-3485-0-84......15.68......3.1226069664843215E-7......61::chr23:18372255-18372260(-)......TGATG	19.4295	-
chr23	27802657	27802658	chr23-27802658-T-A---489-4-0.81%-T---10-7-41.18%-W---Somatic-1.0-3.501333920425798E-9---0-10-0-7---0-489-0-4......40.37......3.501333920425798E-9......17::chr23:27802655-27802660(-)......AGACG,,,,,,NA,,,,,,chr23-27802658-T-A---489-4-0.81%-T---9-7-43.75%-W---Somatic-1.0-2.1028581232240934E-9---0-9-0-7---0-489-0-4......42.94......2.1028581232240934E-9......16::chr23:27802655-27802660(-)......AGACG	99.76	-
chr23	36297910	36297911	chr23-36297911-T-G---377-2-0.53%-T---138-23-14.29%-T---Reference-1.0-4.1872890479544345E-11---0-138-0-23---0-377-0-2......13.76......4.1872890479544345E-11......161::chr23:36297908-36297913(-)......AGAAG,,,,,,NA,,,,,,chr23-36297911-T-G---377-2-0.53%-T---8-14-63.64%-K---Somatic-1.0-1.4559438012465639E-18---0-8-0-14---0-377-0-2......63.11......1.4559438012465639E-18......22::chr23:36297908-36297913(-)......AGAAG	56.7584	-
chr23	36298831	36298832	chr23-36298832-T-G---1610-1-0.06%-T---41-19-31.67%-K---Somatic-1.0-3.1222605864439758E-28---0-41-0-19---0-1610-0-1......31.61......3.1222605864439758E-28......60::chr23:36298829-36298834(-)......CAACT,,,,,,NA,,,,,,chr23-36298832-T-G---1610-1-0.06%-T---53-11-17.19%-T---Reference-1.0-1.2272484748594004E-15---0-53-0-11---0-1610-0-1......17.13......1.2272484748594004E-15......64::chr23:36298829-36298834(-)......CAACT	100	-
chr23	36301223	36301224	chr23-36301224-T-A---362-8-2.16%-T---22-10-31.25%-W---Somatic-1.0-6.823793719591425E-8---0-22-0-10---0-362-0-8......29.09......6.823793719591425E-8......32::chr23:36301221-36301226(-)......GGAGA,,,,,,NA,,,,,,chr23-36301224-T-A---362-8-2.16%-T---33-6-15.38%-T---Reference-1.0-8.725824633847159E-4---0-33-0-6---0-362-0-8......13.22......8.725824633847159E-4......39::chr23:36301221-36301226(-)......GGAGA	44.4987	-
chr23	36303166	36303167	chr23-36303167-T-G---203-6-2.87%-T---64-11-14.67%-T---Reference-1.0-7.075009554208481E-4---0-64-0-11---0-203-0-6......11.8......7.075009554208481E-4......75::chr23:36303164-36303169(-)......TGATG,,,,,,NA,,,,,,chr23-36303167-T-A---203-6-2.87%-T---14-12-46.15%-W---Somatic-1.0-2.8053472682108134E-9---0-14-0-12---0-203-0-6......43.28......2.8053472682108134E-9......26::chr23:36303164-36303169(-)......TGATG	40.1806	-
chr23	40527755	40527756	chr23-40527756-T-C---1293-50-3.72%-T---4-11-73.33%-Y---Somatic-1.0-7.130516938158515E-13---0-4-0-11---0-1293-0-50......69.61......7.130516938158515E-13......15::chr23:40527753-40527758(-)......ATAGT,,,,,,NA,,,,,,chr23-40527756-T-C---1293-50-3.72%-T---0-12-100%-C---Somatic-1.0-2.836376546494258E-17---0-0-0-12---0-1293-0-50......96.28......2.836376546494258E-17......12::chr23:40527753-40527758(-)......ATAGT	100	-
chr24	26493304	26493305	chr24-26493305-T-A---327-2-0.61%-T---36-19-34.55%-W---Somatic-1.0-7.312925760047456E-16---0-36-0-19---0-327-0-2......33.94......7.312925760047456E-16......55::chr24:26493302-26493307(-)......GGAAC,,,,,,NA,,,,,,chr24-26493305-T-G---327-2-0.61%-T---35-8-18.6%-T---Reference-1.0-6.471985748505089E-7---0-35-0-8---0-327-0-2......17.99......6.471985748505089E-7......43::chr24:26493302-26493307(-)......GGAAC	64.859	-
chr24	34574538	34574539	chr24-34574539-T-G---450-1-0.22%-T---21-6-22.22%-K---Somatic-1.0-1.2415506830363442E-7---0-21-0-6---0-450-0-2......22......1.2415506830363442E-7......27::chr24:34574536-34574541(-)......TGAAA,,,,,,NA,,,,,,chr24-34574539-T-G---450-1-0.22%-T---12-4-25%-K---Somatic-1.0-4.554906097286573E-6---0-12-0-4---0-450-0-2......24.78......4.554906097286573E-6......16::chr24:34574536-34574541(-)......TGAAA	48.1812	-
chr25	35140532	35140533	chr25-35140533-T-G---2041-66-3.13%-T---179-49-21.49%-K---Somatic-1.0-8.346345281886285E-22---0-179-0-49---0-2041-0-66......18.36......8.346345281886285E-22......228::chr25:35140530-35140535(-)......CTAGG,,,,,,NA,,,,,,chr25-35140533-T-G---2041-66-3.13%-T---80-21-20.79%-K---Somatic-1.0-6.106043119722009E-11---0-80-0-21---0-2041-0-66......17.66......6.106043119722009E-11......101::chr25:35140530-35140535(-)......CTAGG	100	-
chr25	36256620	36256621	chr25-36256621-T-G---136-0-0%-T---6-16-72.73%-K---Somatic-1.0-2.2704524349012644E-17---0-6-0-16---0-136-0-0......72.73......2.2704524349012644E-17......22::chr25:36256618-36256623(-)......TGAGG,,,,,,NA,,,,,,chr25-36256621-T-G---136-0-0%-T---8-15-65.22%-K---Somatic-1.0-1.2076848611955036E-15---0-8-0-15---0-136-0-0......65.22......1.2076848611955036E-15......23::chr25:36256618-36256623(-)......TGAGG	100	-
chr3	14496652	14496653	chr3-14496653-T-C---575-2-0.35%-T---48-6-11.11%-T---Reference-1.0-7.3722638860204976E-6---0-48-0-6---0-575-0-2......10.76......7.3722638860204976E-6......54::chr3:14496650-14496655(-)......TTAAA,,,,,,NA,,,,,,chr3-14496653-T-C---575-2-0.35%-T---9-5-35.71%-Y---Somatic-1.0-6.935850940186839E-8---0-9-0-5---0-575-0-2......35.36......6.935850940186839E-8......14::chr3:14496650-14496655(-)......TTAAA	100	-
chr3	23461767	23461768	chr3-23461768-T-G---276-0-0%-T---65-12-15.58%-T---Reference-1.0-5.680482806004678E-9---0-65-0-12---0-276-0-0......15.58......5.680482806004678E-9......77::chr3:23461765-23461770(-)......CGATG,,,,,,NA,,,,,,chr3-23461768-T-A---276-0-0%-T---18-14-43.75%-W---Somatic-1.0-8.023277897754074E-16---0-18-0-14---0-276-0-0......43.75......8.023277897754074E-16......32::chr3:23461765-23461770(-)......CGATG	24.2038	-
chr3	23599742	23599743	chr3-23599743-T-G---768-0-0%-T---39-10-20.41%-K---Somatic-1.0-2.3785551856349894E-13---0-39-0-10---0-768-0-0......20.41......2.3785551856349894E-13......49::chr3:23599740-23599745(-)......GGAGC,,,,,,NA,,,,,,chr3-23599743-T-C---768-0-0%-T---10-2-16.67%-T---Reference-1.0-2.1724103880702814E-4---0-10-0-2---0-768-0-0......16.67......2.1724103880702814E-4......12::chr3:23599740-23599745(-)......GGAGC	53.6946	-
chr3	26180222	26180223	chr3-26180223-T-A---733-9-1.21%-T---13-5-27.78%-W---Somatic-1.0-7.2198662781183804E-6---0-13-0-5---0-733-0-21......26.57......7.2198662781183804E-6......18::chr3:26180220-26180225(-)......AGATA,,,,,,NA,,,,,,chr3-26180223-T-A---733-9-1.21%-T---14-6-30%-W---Somatic-1.0-6.298164947254556E-7---0-14-0-6---0-733-0-21......28.79......6.298164947254556E-7......20::chr3:26180220-26180225(-)......AGATA	41.8138	-
chr3	36196001	36196002	chr3-36196002-T-A---9-0-0%-T---0-20-100%-A---Somatic-1.0-9.985017481269311E-8---0-0-0-20---0-9-0-0......100......9.985017481269311E-8......20::chr3:36195999-36196004(-)......ATAAT,,,,,,NA,,,,,,chr3-36196002-T-A---9-0-0%-T---0-15-100%-A---Somatic-1.0-7.648160158592308E-7---0-0-0-15---0-9-0-0......100......7.648160158592308E-7......15::chr3:36195999-36196004(-)......ATAAT	100	-
chr3	39972031	39972032	chr3-39972032-T-C---221-4-1.78%-T---4-25-86.21%-C---Somatic-1.0-2.0981529406280695E-26---0-4-0-25---0-221-0-4......84.43......2.0981529406280695E-26......29::chr3:39972029-39972034(-)......TCATC,,,,,,NA,,,,,,chr3-39972032-T-C---221-4-1.78%-T---0-13-100%-C---Somatic-1.0-2.631769807306429E-18---0-0-0-13---0-221-0-4......98.22......2.631769807306429E-18......13::chr3:39972029-39972034(-)......TCATC	100	-
chr4	5094013	5094014	chr4-5094014-T-A---291-1-0.34%-T---12-14-53.85%-W---Somatic-1.0-1.5037210947686073E-16---0-12-0-14---0-291-0-24......53.51......1.5037210947686073E-16......26::chr4:5094011-5094016(-)......TGAAA,,,,,,NA,,,,,,chr4-5094014-T-G---291-5-1.69%-T---19-6-24%-K---Somatic-1.0-4.324335456810973E-5---0-19-0-6---0-291-0-24......22.31......4.324335456810973E-5......25::chr4:5094011-5094016(-)......TGAAA	73.0783	-
chr4	15081783	15081784	chr4-15081784-T-G---530-22-3.99%-T---15-7-31.82%-K---Somatic-1.0-4.023263791642196E-5---0-15-0-7---0-530-0-22......27.83......4.023263791642196E-5......22::chr4:15081781-15081786(-)......AGATG,,,,,,NA,,,,,,chr4-15081784-T-A---530-4-0.75%-T---16-8-33.33%-W---Somatic-1.0-1.4787898067912975E-9---0-16-0-8---0-530-0-22......32.58......1.4787898067912975E-9......24::chr4:15081781-15081786(-)......AGATG	39.0273	-
chr4	16858039	16858040	chr4-16858040-T-A---809-22-2.65%-T---71-11-13.41%-T---Reference-1.0-5.97535604121784E-5---0-71-0-11---0-809-0-22......10.76......5.97535604121784E-5......82::chr4:16858037-16858042(-)......TGATT,,,,,,NA,,,,,,chr4-16858040-T-A---809-19-2.29%-T---14-6-30%-W---Somatic-1.0-1.0280721337293475E-5---0-14-0-6---0-809-0-22......27.71......1.0280721337293475E-5......20::chr4:16858037-16858042(-)......TGATT	34.5254	-
chr4	30617734	30617735	chr4-30617735-T-G---163-5-2.98%-T---4-8-66.67%-K---Somatic-1.0-2.4559479797853303E-8---0-4-0-8---0-163-0-5......63.69......2.4559479797853303E-8......12::chr4:30617732-30617737(-)......TGATG,,,,,,NA,,,,,,chr4-30617735-T-C---163-1-0.61%-T---16-9-36%-Y---Somatic-1.0-2.6893610098200236E-8---0-16-0-9---0-163-0-5......35.39......2.6893610098200236E-8......25::chr4:30617732-30617737(-)......TGATG	77.3918	-
chr4	43143785	43143786	chr4-43143786-T-G---384-15-3.76%-T---38-53-58.24%-K---Somatic-1.0-1.4315009438407529E-32---0-38-0-53---0-384-0-15......54.48......1.4315009438407529E-32......91::chr4:43143783-43143788(-)......AGAGC,,,,,,NA,,,,,,chr4-43143786-T-A---384-9-2.29%-T---21-8-27.59%-W---Somatic-1.0-2.944262309914639E-6---0-21-0-8---0-384-0-15......25.3......2.944262309914639E-6......29::chr4:43143783-43143788(-)......AGAGC	85.9814	-
chr4	61027572	61027573	chr4-61027573-T-A---84-2-2.33%-T---12-14-53.85%-W---Somatic-1.0-3.779686642152275E-9---0-12-0-14---0-84-0-2......51.52......3.779686642152275E-9......26::chr4:61027570-61027575(-)......CCAGG,,,,,,NA,,,,,,chr4-61027573-T-A---84-2-2.33%-T---11-6-35.29%-W---Somatic-1.0-1.973869406043542E-4---0-11-0-6---0-84-0-2......32.96......1.973869406043542E-4......17::chr4:61027570-61027575(-)......CCAGG	100	-
chr4	77560727	77560728	chr4-77560728-T-G---60-0-0%-T---106-74-41.11%-K---Somatic-1.0-3.879112781758021E-12---0-106-0-74---0-60-0-0......41.11......3.879112781758021E-12......180::chr4:77560725-77560730(-)......ACACA,,,,,,NA,,,,,,chr4-77560728-T-G---60-0-0%-T---32-21-39.62%-K---Somatic-1.0-9.056917976443253E-9---0-32-0-21---0-60-0-0......39.62......9.056917976443253E-9......53::chr4:77560725-77560730(-)......ACACA	100	-
chr5	5171944	5171945	chr5-5171945-T-G---59-2-3.28%-T---1-13-92.86%-G---Somatic-1.0-1.1263533816992551E-11---0-1-0-13---0-59-0-2......89.58......1.1263533816992551E-11......14::chr5:5171942-5171947(-)......GGATG,,,,,,NA,,,,,,chr5-5171945-T-G---59-2-3.28%-T---5-7-58.33%-K---Somatic-1.0-1.52425235658434E-5---0-5-0-7---0-59-0-2......55.05......1.52425235658434E-5......12::chr5:5171942-5171947(-)......GGATG	98.6049	-
chr5	6408282	6408283	chr5-6408283-T-A---23-0-0%-T---6-6-50%-W---Somatic-1.0-5.692599620493288E-4---0-6-0-6---0-23-0-0......50......5.692599620493288E-4......12::chr5:6408280-6408285(-)......GCAGT,,,,,,NA,,,,,,chr5-6408283-T-A---23-0-0%-T---2-12-85.71%-A---Somatic-1.0-4.9123257917341144E-8---0-2-0-12---0-23-0-0......85.71......4.9123257917341144E-8......14::chr5:6408280-6408285(-)......GCAGT	100	-
chr5	13338100	13338101	chr5-13338101-T-A---270-0-0%-T---49-9-15.52%-T---Reference-1.0-9.823941029508949E-8---0-49-0-9---0-270-0-0......15.52......9.823941029508949E-8......58::chr5:13338098-13338103(-)......AGAAT,,,,,,NA,,,,,,chr5-13338101-T-G---270-0-0%-T---18-6-25%-K---Somatic-1.0-1.5797123668183856E-7---0-18-0-6---0-270-0-0......25......1.5797123668183856E-7......24::chr5:13338098-13338103(-)......AGAAT	37.1652	-
chr5	13338491	13338492	chr5-13338492-T-G---819-14-1.68%-T---32-6-15.79%-T---Reference-1.0-1.1423776036750221E-4---0-32-0-6---0-819-0-14......14.11......1.1423776036750221E-4......38::chr5:13338489-13338494(-)......AGATT,,,,,,NA,,,,,,chr5-13338492-T-G---819-14-1.68%-T---7-4-36.36%-K---Somatic-1.0-4.37834126474134E-5---0-7-0-4---0-819-0-14......34.68......4.37834126474134E-5......11::chr5:13338489-13338494(-)......AGATT	36.5153	-
chr5	13350330	13350331	chr5-13350331-T-G---152-0-0%-T---35-30-46.15%-K---Somatic-1.0-5.263418859985127E-19---0-35-0-30---0-152-0-0......46.15......5.263418859985127E-19......65::chr5:13350328-13350333(-)......GGAAC,,,,,,NA,,,,,,chr5-13350331-T-G---152-0-0%-T---36-6-14.29%-T---Reference-1.0-7.660092713806758E-5---0-36-0-6---0-152-0-0......14.29......7.660092713806758E-5......42::chr5:13350328-13350333(-)......GGAAC	67.7367	-
chr5	30502348	30502349	chr5-30502349-T-G---2345-27-1.14%-T---55-14-20.29%-K---Somatic-1.0-1.0358839978752405E-12---0-55-0-14---0-2345-0-27......19.15......1.0358839978752405E-12......69::chr5:30502346-30502351(-)......AGATC,,,,,,NA,,,,,,chr5-30502349-T-G---2345-27-1.14%-T---31-4-11.43%-T---Reference-1.0-8.927556632549413E-4---0-31-0-4---0-2345-0-27......10.29......8.927556632549413E-4......35::chr5:30502346-30502351(-)......AGATC	30.557	-
chr5	33239419	33239420	chr5-33239420-T-G---235-0-0%-T---8-16-66.67%-K---Somatic-1.0-6.022057526963108E-20---0-8-0-16---0-235-0-0......66.67......6.022057526963108E-20......24::chr5:33239417-33239422(-)......TGAAA,,,,,,NA,,,,,,chr5-33239420-T-A---235-0-0%-T---14-4-22.22%-W---Somatic-1.0-1.83568380346473E-5---0-14-0-4---0-235-0-0......22.22......1.83568380346473E-5......18::chr5:33239417-33239422(-)......TGAAA	72.9939	-
chr5	37575508	37575509	chr5-37575509-T-G---237-3-1.25%-T---33-6-15.38%-T---Reference-1.0-3.180085876353511E-4---0-33-0-6---0-237-0-3......14.13......3.180085876353511E-4......39::chr5:37575506-37575511(-)......TGAAG,,,,,,NA,,,,,,chr5-37575509-T-G---237-3-1.25%-T---68-16-19.05%-T---Reference-1.0-6.350449099666268E-8---0-68-0-16---0-237-0-3......17.8......6.350449099666268E-8......84::chr5:37575506-37575511(-)......TGAAG	26.8175	-
chr5	61603136	61603137	chr5-61603137-T-G---264-2-0.75%-T---4-14-77.78%-G---Somatic-1.0-1.9415836011298107E-18---0-4-0-14---0-264-0-2......77.03......1.9415836011298107E-18......18::chr5:61603134-61603139(-)......AGATA,,,,,,NA,,,,,,chr5-61603137-T-A---264-2-0.75%-T---22-4-15.38%-T---Reference-1.0-6.66187273229799E-4---0-22-0-4---0-264-0-2......14.63......6.66187273229799E-4......26::chr5:61603134-61603139(-)......AGATA	60.8749	-
chr5	69439704	69439705	chr5-69439705-T-A---835-23-2.68%-T---80-33-29.2%-W---Somatic-1.0-6.059364664680317E-19---0-80-0-33---0-835-0-94......26.52......6.059364664680317E-19......113::chr5:69439702-69439707(-)......AGACG,,,,,,NA,,,,,,chr5-69439705-T-A---835-23-2.68%-T---35-10-22.22%-W---Somatic-1.0-1.347658926675343E-6---0-35-0-10---0-835-0-94......19.54......1.347658926675343E-6......45::chr5:69439702-69439707(-)......AGACG	56.1336	-
chr6	1808152	1808153	chr6-1808153-T-G---715-31-4.16%-T---27-7-20.59%-K---Somatic-1.0-7.57765775867878E-4---0-27-0-7---0-715-0-31......16.43......7.57765775867878E-4......34::chr6:1808150-1808155(-)......GGATT,,,,,,NA,,,,,,chr6-1808153-T-G---715-31-4.16%-T---28-12-30%-K---Somatic-1.0-2.758416154035453E-7---0-28-0-12---0-715-0-31......25.84......2.758416154035453E-7......40::chr6:1808150-1808155(-)......GGATT	38.0046	-
chr6	7735937	7735938	chr6-7735938-T-A---1812-44-2.37%-T---62-13-17.33%-T---Reference-1.0-1.0036280908668308E-7---0-62-0-13---0-1812-0-44......14.96......1.0036280908668308E-7......75::chr6:7735935-7735940(-)......AGAAG,,,,,,NA,,,,,,chr6-7735938-T-A---1812-44-2.37%-T---44-9-16.98%-T---Reference-1.0-8.495027616772825E-6---0-44-0-9---0-1812-0-44......14.61......8.495027616772825E-6......53::chr6:7735935-7735940(-)......AGAAG	16.7929	-
chr6	9704324	9704325	chr6-9704325-T-G---930-3-0.32%-T---52-13-20%-K---Somatic-1.0-5.466701763113E-14---0-52-0-13---0-930-0-81......19.68......5.466701763113E-14......65::chr6:9704322-9704327(-)......AGATT,,,,,,NA,,,,,,chr6-9704325-T-G---930-3-0.32%-T---39-14-26.42%-K---Somatic-1.0-1.6985145237564005E-16---0-39-0-14---0-930-0-81......26.1......1.6985145237564005E-16......53::chr6:9704322-9704327(-)......AGATT	34.2753	-
chr6	9704673	9704674	chr6-9704674-T-G---151-2-1.31%-T---17-8-32%-K---Somatic-1.0-1.8953840354033068E-6---0-17-0-8---0-151-0-2......30.69......1.8953840354033068E-6......25::chr6:9704671-9704676(-)......TGATC,,,,,,NA,,,,,,chr6-9704674-T-G---151-2-1.31%-T---6-11-64.71%-K---Somatic-1.0-1.4578762818053708E-11---0-6-0-11---0-151-0-2......63.4......1.4578762818053708E-11......17::chr6:9704671-9704676(-)......TGATC	88.1325	-
chr6	11070975	11070976	chr6-11070976-T-A---639-27-4.05%-T---86-15-14.85%-T---Reference-1.0-1.0698367595957346E-4---0-86-0-15---0-639-0-27......10.8......1.0698367595957346E-4......101::chr6:11070973-11070978(-)......GGAAG,,,,,,NA,,,,,,chr6-11070976-T-G---639-27-4.05%-T---48-14-22.58%-K---Somatic-1.0-1.4648123689552943E-6---0-48-0-14---0-639-0-27......18.53......1.4648123689552943E-6......62::chr6:11070973-11070978(-)......GGAAG	27.8949	-
chr6	26888559	26888560	chr6-26888560-T-A---141-0-0%-T---15-6-28.57%-W---Somatic-1.0-2.3737204076160228E-6---0-15-0-6---0-141-0-0......28.57......2.3737204076160228E-6......21::chr6:26888557-26888562(-)......TGATC,,,,,,NA,,,,,,chr6-26888560-T-A---141-0-0%-T---8-8-50%-W---Somatic-1.0-1.6850747674624276E-9---0-8-0-8---0-141-0-0......50......1.6850747674624276E-9......16::chr6:26888557-26888562(-)......TGATC	85.5474	-
chr6	32092191	32092192	chr6-32092192-T-G---286-10-3.38%-T---24-29-54.72%-K---Somatic-1.0-1.2238043331013065E-19---0-24-0-29---0-286-0-10......51.34......1.2238043331013065E-19......53::chr6:32092189-32092194(-)......AGATG,,,,,,NA,,,,,,chr6-32092192-T-G---286-10-3.38%-T---23-10-30.3%-K---Somatic-1.0-2.4169473553312416E-6---0-23-0-10---0-286-0-10......26.92......2.4169473553312416E-6......33::chr6:32092189-32092194(-)......AGATG	55.415	-
chr6	40066693	40066694	chr6-40066694-T-A---804-16-1.95%-T---36-20-35.71%-W---Somatic-1.0-1.2695981295709574E-16---0-36-0-20---0-804-0-73......33.76......1.2695981295709574E-16......56::chr6:40066691-40066696(-)......AGATG,,,,,,NA,,,,,,chr6-40066694-T-A---804-16-1.95%-T---33-14-29.79%-W---Somatic-1.0-1.96246308459685E-11---0-33-0-14---0-804-0-73......27.84......1.96246308459685E-11......47::chr6:40066691-40066696(-)......AGATG	40.1199	-
chr6	42378281	42378282	chr6-42378282-T-G---1854-7-0.38%-T---37-8-17.78%-T---Reference-1.0-2.8830207040691645E-10---0-37-0-8---0-1854-0-7......17.4......2.8830207040691645E-10......45::chr6:42378279-42378284(-)......GGATC,,,,,,NA,,,,,,chr6-42378282-T-G---1854-3-0.16%-T---17-6-26.09%-K---Somatic-1.0-1.361611615074886E-10---0-17-0-6---0-1854-0-7......25.93......1.361611615074886E-10......23::chr6:42378279-42378284(-)......GGATC	45.6877	-
chr6	53216917	53216918	chr6-53216918-T-C---46-0-0%-T---6-11-64.71%-Y---Somatic-1.0-2.0097752218183517E-8---0-6-0-11---0-46-0-0......64.71......2.0097752218183517E-8......17::chr6:53216915-53216920(-)......TAATA,,,,,,NA,,,,,,chr6-53216918-T-C---46-0-0%-T---4-11-73.33%-Y---Somatic-1.0-3.2648148524514725E-9---0-4-0-11---0-46-0-0......73.33......3.2648148524514725E-9......15::chr6:53216915-53216920(-)......TAATA	100	-
chr6	53216918	53216919	chr6-53216919-T-C---45-1-2.17%-T---10-6-37.5%-Y---Somatic-1.0-7.722874578328188E-4---0-10-0-6---0-45-0-1......35.33......7.722874578328188E-4......16::chr6:53216916-53216921(-)......GTAAT,,,,,,NA,,,,,,chr6-53216919-T-C---45-1-2.17%-T---0-15-100%-C---Somatic-1.0-2.2682170056110417E-13---0-0-0-15---0-45-0-1......97.83......2.2682170056110417E-13......15::chr6:53216916-53216921(-)......GTAAT	100	-
chr6	53216929	53216930	chr6-53216930-T-C---44-0-0%-T---0-17-100%-C---Somatic-1.0-1.862786912820681E-15---0-0-0-17---0-44-0-0......100......1.862786912820681E-15......17::chr6:53216927-53216932(-)......TTAGG,,,,,,NA,,,,,,chr6-53216930-T-C---44-0-0%-T---4-11-73.33%-Y---Somatic-1.0-4.87723361631517E-9---0-4-0-11---0-44-0-0......73.33......4.87723361631517E-9......15::chr6:53216927-53216932(-)......TTAGG	100	-
chr6	53216939	53216940	chr6-53216940-T-C---44-0-0%-T---11-9-45%-Y---Somatic-1.0-6.098635993975748E-6---0-11-0-9---0-44-0-0......45......6.098635993975748E-6......20::chr6:53216937-53216942(-)......CTATT,,,,,,NA,,,,,,chr6-53216940-T-C---44-0-0%-T---4-11-73.33%-Y---Somatic-1.0-4.87723361631517E-9---0-4-0-11---0-44-0-0......73.33......4.87723361631517E-9......15::chr6:53216937-53216942(-)......CTATT	100	-
chr7	743067	743068	chr7-743068-T-G---274-13-4.53%-T---31-11-26.19%-K---Somatic-1.0-3.008886587801928E-5---0-31-0-11---0-274-0-13......21.66......3.008886587801928E-5......42::chr7:743065-743070(-)......AGATT,,,,,,NA,,,,,,chr7-743068-T-G---274-13-4.53%-T---22-8-26.67%-K---Somatic-1.0-2.1770955190230314E-4---0-22-0-8---0-274-0-13......22.14......2.1770955190230314E-4......30::chr7:743065-743070(-)......AGATT	32.8019	-
chr7	5372971	5372972	chr7-5372972-T-A---280-10-3.45%-T---10-45-81.82%-A---Somatic-1.0-9.237823343728323E-37---0-10-0-45---0-280-0-10......78.37......9.237823343728323E-37......55::chr7:5372969-5372974(-)......GAATT,,,,,,NA,,,,,,chr7-5372972-T-A---280-10-3.45%-T---9-9-50%-W---Somatic-1.0-5.567109983803703E-8---0-9-0-9---0-280-0-10......46.55......5.567109983803703E-8......18::chr7:5372969-5372974(-)......GAATT	100	-
chr7	5959218	5959219	chr7-5959219-T-C---176-0-0%-T---4-8-66.67%-Y---Somatic-1.0-1.4873826744080754E-11---0-4-0-8---0-176-0-0......66.67......1.4873826744080754E-11......12::chr7:5959216-5959221(-)......ACAAC,,,,,,NA,,,,,,chr7-5959219-T-C---176-0-0%-T---3-8-72.73%-Y---Somatic-1.0-5.178295236827201E-12---0-3-0-8---0-176-0-0......72.73......5.178295236827201E-12......11::chr7:5959216-5959221(-)......ACAAC	100	-
chr7	6443916	6443917	chr7-6443917-T-A---339-10-2.87%-T---53-9-14.52%-T---Reference-1.0-6.247218916025363E-4---0-53-0-9---0-339-0-10......11.65......6.247218916025363E-4......62::chr7:6443914-6443919(-)......GGAGG,,,,,,NA,,,,,,chr7-6443917-T-G---339-10-2.87%-T---8-6-42.86%-K---Somatic-1.0-6.486241581168336E-6---0-8-0-6---0-339-0-10......39.99......6.486241581168336E-6......14::chr7:6443914-6443919(-)......GGAGG	48.3763	-
chr7	6469797	6469798	chr7-6469798-T-A---258-0-0%-T---154-32-17.2%-T---Reference-1.0-1.498131807518254E-13---0-154-0-32---0-258-0-0......17.2......1.498131807518254E-13......186::chr7:6469795-6469800(-)......AGAAA,,,,,,NA,,,,,,chr7-6469798-T-A---258-0-0%-T---92-21-18.58%-T---Reference-1.0-3.526989574296017E-12---0-92-0-21---0-258-0-0......18.58......3.526989574296017E-12......113::chr7:6469795-6469800(-)......AGAAA	37.2795	-
chr7	6684198	6684199	chr7-6684199-T-A---1296-16-1.22%-T---17-10-37.04%-W---Somatic-1.0-7.521996398342636E-12---0-17-0-10---0-1296-0-16......35.82......7.521996398342636E-12......27::chr7:6684196-6684201(-)......AGATT,,,,,,NA,,,,,,chr7-6684199-T-G---1296-16-1.22%-T---34-8-19.05%-T---Reference-1.0-2.1972488174203258E-7---0-34-0-8---0-1296-0-16......17.83......2.1972488174203258E-7......42::chr7:6684196-6684201(-)......AGATT	40.1319	-
chr7	12062141	12062142	chr7-12062142-T-A---125-0-0%-T---56-12-17.65%-T---Reference-1.0-1.8512174166744202E-6---0-56-0-12---0-125-0-0......17.65......1.8512174166744202E-6......68::chr7:12062139-12062144(-)......AGATT,,,,,,NA,,,,,,chr7-12062142-T-G---125-0-0%-T---8-3-27.27%-K---Somatic-1.0-4.0239976587647726E-4---0-8-0-3---0-125-0-0......27.27......4.0239976587647726E-4......11::chr7:12062139-12062144(-)......AGATT	33.6353	-
chr7	24210910	24210911	chr7-24210911-T-A---337-0-0%-T---28-6-17.65%-T---Reference-1.0-3.8674687530395723E-7---0-28-0-6---0-337-0-0......17.65......3.8674687530395723E-7......34::chr7:24210908-24210913(-)......AGATC,,,,,,NA,,,,,,chr7-24210911-T-G---337-0-0%-T---6-9-60%-K---Somatic-1.0-2.4269537953820715E-14---0-6-0-9---0-337-0-0......60......2.4269537953820715E-14......15::chr7:24210908-24210913(-)......AGATC	68.1265	-
chr7	26514082	26514083	chr7-26514083-T-A---449-11-2.39%-T---63-25-28.41%-W---Somatic-1.0-8.480385003113131E-14---0-63-0-25---0-449-0-35......26.02......8.480385003113131E-14......88::chr7:26514080-26514085(-)......AGAAA,,,,,,NA,,,,,,chr7-26514083-T-A---449-11-2.39%-T---16-14-46.67%-W---Somatic-1.0-1.0401171923626925E-12---0-16-0-14---0-449-0-35......44.28......1.0401171923626925E-12......30::chr7:26514080-26514085(-)......AGAAA	72.2038	-
chr7	26582612	26582613	chr7-26582613-T-C---837-6-0.71%-T---18-4-18.18%-T---Reference-1.0-5.99266328288027E-5---0-18-0-4---0-837-0-6......17.47......5.99266328288027E-5......22::chr7:26582610-26582615(-)......GGATT,,,,,,NA,,,,,,chr7-26582613-T-A---837-4-0.48%-T---27-9-25%-W---Somatic-1.0-7.402254725410691E-11---0-27-0-9---0-837-0-6......24.52......7.402254725410691E-11......36::chr7:26582610-26582615(-)......GGATT	37.7307	-
chr7	28623484	28623485	chr7-28623485-T-C---418-0-0%-T---11-3-21.43%-Y---Somatic-1.0-2.7278668081567236E-5---0-11-0-3---0-418-0-0......21.43......2.7278668081567236E-5......14::chr7:28623482-28623487(-)......TAAAT,,,,,,NA,,,,,,chr7-28623485-T-G---418-0-0%-T---29-9-23.68%-K---Somatic-1.0-7.512759908242088E-11---0-29-0-9---0-418-0-0......23.68......7.512759908242088E-11......38::chr7:28623482-28623487(-)......TAAAT	100	-
chr7	30409128	30409129	chr7-30409129-T-G---673-10-1.46%-T---42-16-27.59%-K---Somatic-1.0-7.206623821216087E-13---0-42-0-16---0-673-0-10......26.13......7.206623821216087E-13......58::chr7:30409126-30409131(-)......CGACA,,,,,,NA,,,,,,chr7-30409129-T-A---673-10-1.46%-T---15-4-21.05%-W---Somatic-1.0-3.2503634689911627E-4---0-15-0-4---0-673-0-10......19.59......3.2503634689911627E-4......19::chr7:30409126-30409131(-)......CGACA	42.5651	-
chr7	30410712	30410713	chr7-30410713-T-A---845-12-1.4%-T---29-24-45.28%-W---Somatic-1.0-5.3752818799077724E-24---0-29-0-24---0-845-0-64......43.88......5.3752818799077724E-24......53::chr7:30410710-30410715(-)......TGATG,,,,,,NA,,,,,,chr7-30410713-T-A---845-12-1.4%-T---24-12-33.33%-W---Somatic-1.0-4.994440865180581E-12---0-24-0-12---0-845-0-64......31.93......4.994440865180581E-12......36::chr7:30410710-30410715(-)......TGATG	59.4621	-
chr7	30410754	30410755	chr7-30410755-T-A---932-0-0%-T---50-14-21.88%-W---Somatic-1.0-4.836946691494458E-18---0-50-0-14---0-932-0-0......21.88......4.836946691494458E-18......64::chr7:30410752-30410757(-)......TGATT,,,,,,NA,,,,,,chr7-30410755-T-G---932-0-0%-T---17-11-39.29%-K---Somatic-1.0-1.4225299220131257E-18---0-17-0-11---0-932-0-0......39.29......1.4225299220131257E-18......28::chr7:30410752-30410757(-)......TGATT	56.6698	-
chr7	31905288	31905289	chr7-31905289-T-G---175-5-2.78%-T---14-9-39.13%-K---Somatic-1.0-8.653168594719734E-7---0-14-0-9---0-175-0-8......36.35......8.653168594719734E-7......23::chr7:31905286-31905291(-)......TGATA,,,,,,NA,,,,,,chr7-31905289-T-A---175-8-4.37%-T---2-12-85.71%-A---Somatic-1.0-2.0844836535100792E-12---0-2-0-12---0-175-0-8......81.34......2.0844836535100792E-12......14::chr7:31905286-31905291(-)......TGATA	85.2491	-
chr7	38541354	38541355	chr7-38541355-T-A---362-0-0%-T---16-16-50%-W---Somatic-1.0-5.0775531721008364E-20---0-16-0-16---0-362-0-0......50......5.0775531721008364E-20......32::chr7:38541352-38541357(-)......GGATT,,,,,,NA,,,,,,chr7-38541355-T-A---362-0-0%-T---13-8-38.1%-W---Somatic-1.0-1.9073600460175347E-11---0-13-0-8---0-362-0-0......38.1......1.9073600460175347E-11......21::chr7:38541352-38541357(-)......GGATT	82.8296	-
chr7	51219040	51219041	chr7-51219041-T-G---1674-32-1.88%-T---61-9-12.86%-T---Reference-1.0-1.7435136904261743E-5---0-61-0-9---0-1674-0-32......10.98......1.7435136904261743E-5......70::chr7:51219038-51219043(-)......TGAAT,,,,,,NA,,,,,,chr7-51219041-T-C---1674-32-1.88%-T---20-5-20%-Y---Somatic-1.0-1.3171709827520807E-4---0-20-0-5---0-1674-0-32......18.12......1.3171709827520807E-4......25::chr7:51219038-51219043(-)......TGAAT	37.1182	-
chr7	54671847	54671848	chr7-54671848-T-G---100-0-0%-T---122-21-14.69%-T---Reference-1.0-7.586157192415859E-6---0-122-0-21---0-100-0-0......14.69......7.586157192415859E-6......143::chr7:54671845-54671850(-)......GGATG,,,,,,NA,,,,,,chr7-54671848-T-G---100-0-0%-T---18-4-18.18%-T---Reference-1.0-8.328219514334423E-4---0-18-0-4---0-100-0-0......18.18......8.328219514334423E-4......22::chr7:54671845-54671850(-)......GGATG	24.0684	-
chr7	60153023	60153024	chr7-60153024-T-G---192-3-1.54%-T---34-9-20.93%-K---Somatic-1.0-1.3910629224333645E-5---0-34-0-9---0-192-0-15......19.39......1.3910629224333645E-5......43::chr7:60153021-60153026(-)......GGATT,,,,,,NA,,,,,,chr7-60153024-T-G---192-3-1.54%-T---23-13-36.11%-K---Somatic-1.0-1.562342689426649E-9---0-23-0-13---0-192-0-15......34.57......1.562342689426649E-9......36::chr7:60153021-60153026(-)......GGATT	49.4382	-
chr7	64962047	64962048	chr7-64962048-T-G---2713-63-2.27%-T---150-31-17.13%-T---Reference-1.0-4.942637678243123E-16---0-150-0-31---0-2713-0-63......14.86......4.942637678243123E-16......181::chr7:64962045-64962050(-)......AGAAG,,,,,,NA,,,,,,chr7-64962048-T-A---2713-63-2.27%-T---48-12-20%-T---Reference-1.0-2.427472125020586E-8---0-48-0-12---0-2713-0-63......17.73......2.427472125020586E-8......60::chr7:64962045-64962050(-)......AGAAG	19.3446	-
chr7	69161263	69161264	chr7-69161264-T-A---91-0-0%-T---42-24-36.36%-W---Somatic-1.0-4.9125157013250055E-11---0-42-0-24---0-91-0-0......36.36......4.9125157013250055E-11......66::chr7:69161261-69161266(-)......AGAGG,,,,,,NA,,,,,,chr7-69161264-T-A---91-0-0%-T---6-6-50%-W---Somatic-1.0-6.462259997722423E-7---0-6-0-6---0-91-0-0......50......6.462259997722423E-7......12::chr7:69161261-69161266(-)......AGAGG	73.6782	-
chr8	2586641	2586642	chr8-2586642-T-C---536-16-2.9%-T---118-20-14.49%-T---Reference-1.0-1.2343909454059446E-6---0-118-0-20---0-536-0-16......11.59......1.2343909454059446E-6......138::chr8:2586639-2586644(-)......AGAGG,,,,,,NA,,,,,,chr8-2586642-T-A---536-16-2.9%-T---29-12-29.27%-W---Somatic-1.0-3.176900647747711E-8---0-29-0-12---0-536-0-16......26.37......3.176900647747711E-8......41::chr8:2586639-2586644(-)......AGAGG	32.5153	-
chr8	7542284	7542285	chr8-7542285-T-G---90-1-1.1%-T---10-13-56.52%-K---Somatic-1.0-3.356279597275078E-10---0-10-0-13---0-90-0-1......55.42......3.356279597275078E-10......23::chr8:7542282-7542287(-)......AGACG,,,,,,NA,,,,,,chr8-7542285-T-G---90-1-1.1%-T---18-6-25%-K---Somatic-1.0-2.8745153369660745E-4---0-18-0-6---0-90-0-1......23.9......2.8745153369660745E-4......24::chr8:7542282-7542287(-)......AGACG	79.1552	-
chr8	11010148	11010149	chr8-11010149-T-C---178-6-3.26%-T---0-11-100%-C---Somatic-1.0-4.2472540478909426E-14---0-0-0-11---0-178-0-6......96.74......4.2472540478909426E-14......11::chr8:11010146-11010151(-)......AAAGA,,,,,,NA,,,,,,chr8-11010149-T-C---178-6-3.26%-T---3-13-81.25%-C---Somatic-1.0-1.5702749180018631E-13---0-3-0-13---0-178-0-6......77.99......1.5702749180018631E-13......16::chr8:11010146-11010151(-)......AAAGA	100	-
chr8	16274807	16274808	chr8-16274808-T-G---714-2-0.28%-T---50-8-13.79%-T---Reference-1.0-2.4843616950159097E-8---0-50-0-8---0-714-0-2......13.51......2.4843616950159097E-8......58::chr8:16274805-16274810(-)......TGATA,,,,,,NA,,,,,,chr8-16274808-T-G---714-2-0.28%-T---14-4-22.22%-K---Somatic-1.0-3.709902869332149E-6---0-14-0-4---0-714-0-2......21.94......3.709902869332149E-6......18::chr8:16274805-16274810(-)......TGATA	32.9015	-
chr8	22525597	22525598	chr8-22525598-T-A---370-2-0.54%-T---51-11-17.74%-T---Reference-1.0-1.382445341317588E-8---0-51-0-11---0-370-0-2......17.2......1.382445341317588E-8......62::chr8:22525595-22525600(-)......ACAGT,,,,,,NA,,,,,,chr8-22525598-T-C---370-2-0.54%-T---19-4-17.39%-T---Reference-1.0-1.2282071388792885E-4---0-19-0-4---0-370-0-2......16.85......1.2282071388792885E-4......23::chr8:22525595-22525600(-)......ACAGT	100	-
chr8	25820062	25820063	chr8-25820063-T-C---456-12-2.56%-T---24-21-46.67%-Y---Somatic-1.0-7.107860866993029E-17---0-24-0-21---0-456-0-12......44.11......7.107860866993029E-17......45::chr8:25820060-25820065(-)......TTAGC,,,,,,NA,,,,,,chr8-25820063-T-C---456-12-2.56%-T---6-5-45.45%-Y---Somatic-1.0-1.2219755123118973E-5---0-6-0-5---0-456-0-12......42.89......1.2219755123118973E-5......11::chr8:25820060-25820065(-)......TTAGC	100	-
chr8	25820131	25820132	chr8-25820132-T-C---462-20-4.15%-T---24-23-48.94%-Y---Somatic-1.0-5.786023371961228E-16---0-24-0-23---0-462-0-20......44.79......5.786023371961228E-16......47::chr8:25820129-25820134(-)......CTAGT,,,,,,NA,,,,,,chr8-25820132-T-C---462-20-4.15%-T---2-12-85.71%-C---Somatic-1.0-4.696138837235388E-14---0-2-0-12---0-462-0-20......81.56......4.696138837235388E-14......14::chr8:25820129-25820134(-)......CTAGT	100	-
chr8	28267991	28267992	chr8-28267992-T-A---468-0-0%-T---60-7-10.45%-T---Reference-1.0-3.6342449844001934E-7---0-60-0-7---0-468-0-0......10.45......3.6342449844001934E-7......67::chr8:28267989-28267994(-)......GGATA,,,,,,NA,,,,,,chr8-28267992-T-G---468-0-0%-T---27-7-20.59%-K---Somatic-1.0-3.5196737735357973E-9---0-27-0-7---0-468-0-0......20.59......3.5196737735357973E-9......34::chr8:28267989-28267994(-)......GGATA	29.9326	-
chr8	28345453	28345454	chr8-28345454-T-A---2067-97-4.48%-T---86-18-17.31%-T---Reference-1.0-2.269631266434421E-6---0-86-0-18---0-2067-0-97......12.83......2.269631266434421E-6......104::chr8:28345451-28345456(-)......AAAGG,,,,,,NA,,,,,,chr8-28345454-T-G---2067-96-4.44%-T---20-8-28.57%-K---Somatic-1.0-2.7759301457952777E-5---0-20-0-8---0-2067-0-97......24.13......2.7759301457952777E-5......28::chr8:28345451-28345456(-)......AAAGG	100	-
chr8	41260410	41260411	chr8-41260411-T-G---824-19-2.25%-T---70-11-13.58%-T---Reference-1.0-1.667234979175863E-5---0-70-0-11---0-824-0-19......11.33......1.667234979175863E-5......81::chr8:41260408-41260413(-)......GGATT,,,,,,NA,,,,,,chr8-41260411-T-G---824-19-2.25%-T---36-10-21.74%-K---Somatic-1.0-4.893645559364464E-7---0-36-0-10---0-824-0-19......19.49......4.893645559364464E-7......46::chr8:41260408-41260413(-)......GGATT	26.8056	-
chr8	41260571	41260572	chr8-41260572-T-G---380-0-0%-T---22-3-12%-T---Reference-1.0-2.0928478290342531E-4---0-22-0-3---0-380-0-0......12......2.0928478290342531E-4......25::chr8:41260569-41260574(-)......AGAGA,,,,,,NA,,,,,,chr8-41260572-T-A---380-0-0%-T---26-12-31.58%-W---Somatic-1.0-5.3456006509488744E-14---0-26-0-12---0-380-0-0......31.58......5.3456006509488744E-14......38::chr8:41260569-41260574(-)......AGAGA	26.6366	-
chr8	47147376	47147377	chr8-47147377-T-A---673-1-0.15%-T---35-9-20.45%-W---Somatic-1.0-5.0976664414301786E-11---0-35-0-9---0-673-0-4......20.3......5.0976664414301786E-11......44::chr8:47147374-47147379(-)......GGAGG,,,,,,NA,,,,,,chr8-47147377-T-G---673-4-0.59%-T---20-9-31.03%-K---Somatic-1.0-5.6518310909390736E-11---0-20-0-9---0-673-0-4......30.44......5.6518310909390736E-11......29::chr8:47147374-47147379(-)......GGAGG	47.5407	-
chr9	253273	253274	chr9-253274-T-A---532-15-2.74%-T---35-11-23.91%-W---Somatic-1.0-6.00802716645924E-7---0-35-0-11---0-532-0-47......21.17......6.00802716645924E-7......46::chr9:253271-253276(-)......AGACG,,,,,,NA,,,,,,chr9-253274-T-A---532-15-2.74%-T---11-9-45%-W---Somatic-1.0-1.0691990726098702E-8---0-11-0-9---0-532-0-47......42.26......1.0691990726098702E-8......20::chr9:253271-253276(-)......AGACG	75.7399	-
chr9	259400	259401	chr9-259401-T-G---267-1-0.37%-T---28-4-12.5%-T---Reference-1.0-5.02412174428367E-4---0-28-0-4---0-267-0-1......12.13......5.02412174428367E-4......32::chr9:259398-259403(-)......AGATG,,,,,,NA,,,,,,chr9-259401-T-A---267-1-0.37%-T---24-6-20%-W---Somatic-1.0-4.178532294837721E-6---0-24-0-6---0-267-0-1......19.63......4.178532294837721E-6......30::chr9:259398-259403(-)......AGATG	12.7244	-
chr9	2888273	2888274	chr9-2888274-T-G---479-25-4.96%-T---33-11-25%-K---Somatic-1.0-3.4870792061070265E-5---0-33-0-11---0-479-0-25......20.04......3.4870792061070265E-5......44::chr9:2888271-2888276(-)......CGACT,,,,,,NA,,,,,,chr9-2888274-T-A---479-6-1.24%-T---19-7-26.92%-W---Somatic-1.0-5.325320109516215E-7---0-19-0-7---0-479-0-25......25.68......5.325320109516215E-7......26::chr9:2888271-2888276(-)......CGACT	32.0368	-
chr9	12658955	12658956	chr9-12658956-T-G---628-0-0%-T---23-8-25.81%-K---Somatic-1.0-9.331833852376828E-12---0-23-0-8---0-628-0-0......25.81......9.331833852376828E-12......31::chr9:12658953-12658958(-)......AAAAG,,,,,,NA,,,,,,chr9-12658956-T-A---628-0-0%-T---24-12-33.33%-W---Somatic-1.0-9.02052345262211E-17---0-24-0-12---0-628-0-0......33.33......9.02052345262211E-17......36::chr9:12658953-12658958(-)......AAAAG	100	-
chr9	46414592	46414593	chr9-46414593-T-G---657-3-0.45%-T---23-7-23.33%-K---Somatic-1.0-1.558343480861911E-8---0-23-0-7---0-657-0-3......22.88......1.558343480861911E-8......30::chr9:46414590-46414595(-)......TCATG,,,,,,NA,,,,,,chr9-46414593-T-G---657-3-0.45%-T---28-5-15.15%-T---Reference-1.0-9.128153976090195E-6---0-28-0-5---0-657-0-3......14.7......9.128153976090195E-6......33::chr9:46414590-46414595(-)......TCATG	100	-
chr9	46414913	46414914	chr9-46414914-T-A---124-0-0%-T---38-8-17.39%-T---Reference-1.0-1.7826429231659396E-5---0-38-0-8---0-124-0-0......17.39......1.7826429231659396E-5......46::chr9:46414911-46414916(-)......TGATT,,,,,,NA,,,,,,chr9-46414914-T-G---124-0-0%-T---4-12-75%-G---Somatic-1.0-2.4972295015122934E-14---0-4-0-12---0-124-0-0......75......2.4972295015122934E-14......16::chr9:46414911-46414916(-)......TGATT	65.4628	-
chr9	55128649	55128650	chr9-55128650-T-A---59-0-0%-T---59-18-23.38%-W---Somatic-1.0-1.3402647118353708E-5---0-59-0-18---0-59-0-0......23.38......1.3402647118353708E-5......77::chr9:55128647-55128652(-)......GGAAG,,,,,,NA,,,,,,chr9-55128650-T-A---59-0-0%-T---9-8-47.06%-W---Somatic-1.0-1.289252763112589E-6---0-9-0-8---0-59-0-0......47.06......1.289252763112589E-6......17::chr9:55128647-55128652(-)......GGAAG	68.3049	-
chrM	7507	7508	chrM-7508-T-G---652-24-3.55%-T---59-17-22.37%-K---Somatic-1.0-4.6306828463742793E-8---0-59-0-17---0-652-0-24......18.82......4.6306828463742793E-8......76::chrM:7505-7510(-)......TGATG,,,,,,NA,,,,,,chrM-7508-T-G---652-24-3.55%-T---37-15-28.85%-K---Somatic-1.0-5.924667397029904E-9---0-37-0-15---0-652-0-24......25.3......5.924667397029904E-9......52::chrM:7505-7510(-)......TGATG	29.9864	-
chr1	1717770	1717771	chr1-1717771-A-T---584-13-2.18%-A---21-6-22.22%-W---Somatic-1.0-6.820519750095075E-5---21-0-6-0---584-0-23-0......20.04......6.820519750095075E-5......27::chr1:1717768-1717773(+)......AGAAT,,,,,,NA,,,,,,chr1-1717771-A-C---584-23-3.79%-A---6-11-64.71%-M---Somatic-1.0-2.2398801885696365E-11---6-0-11-0---584-0-23-0......60.92......2.2398801885696365E-11......17::chr1:1717768-1717773(+)......AGAAT	68.3935	+
chr1	40270062	40270063	chr1-40270063-A-T---572-6-1.04%-A---51-7-12.07%-A---Reference-1.0-4.105820010568743E-5---51-0-7-0---572-0-6-0......11.03......4.105820010568743E-5......58::chr1:40270060-40270065(+)......AAATG,,,,,,NA,,,,,,chr1-40270063-A-T---572-6-1.04%-A---11-6-35.29%-W---Somatic-1.0-1.7270067578609509E-7---11-0-6-0---572-0-6-0......34.25......1.7270067578609509E-7......17::chr1:40270060-40270065(+)......AAATG	72.5042	+
chr1	47410424	47410425	chr1-47410425-A-T---275-0-0%-A---42-16-27.59%-W---Somatic-1.0-1.0552963787445609E-13---42-0-16-0---275-0-0-0......27.59......1.0552963787445609E-13......58::chr1:47410422-47410427(+)......CGACA,,,,,,NA,,,,,,chr1-47410425-A-T---275-0-0%-A---10-4-28.57%-W---Somatic-1.0-3.516471150870769E-6---10-0-4-0---275-0-0-0......28.57......3.516471150870769E-6......14::chr1:47410422-47410427(+)......CGACA	51.8359	+
chr1	51042179	51042180	chr1-51042180-A-C---2717-35-1.27%-A---197-26-11.66%-A---Reference-1.0-1.6041449772291117E-14---197-0-26-0---2717-0-35-0......10.39......1.6041449772291117E-14......223::chr1:51042177-51042182(+)......GGAAC,,,,,,NA,,,,,,chr1-51042180-A-C---2717-35-1.27%-A---80-16-16.67%-A---Reference-1.0-2.1471695894716648E-12---80-0-16-0---2717-0-35-0......15.4......2.1471695894716648E-12......96::chr1:51042177-51042182(+)......GGAAC	31.9623	+
chr1	54141235	54141236	chr1-54141236-A-C---330-2-0.6%-A---35-9-20.45%-M---Somatic-1.0-8.668190475862368E-8---35-0-9-0---330-0-2-0......19.85......8.668190475862368E-8......44::chr1:54141233-54141238(+)......CGAGG,,,,,,NA,,,,,,chr1-54141236-A-C---330-2-0.6%-A---9-4-30.77%-M---Somatic-1.0-1.7715779585179447E-5---9-0-4-0---330-0-2-0......30.17......1.7715779585179447E-5......13::chr1:54141233-54141238(+)......CGAGG	53.2831	+
chr10	590043	590044	chr10-590044-A-C---177-7-3.8%-A---38-13-25.49%-M---Somatic-1.0-1.4214570426898465E-5---38-0-13-0---177-0-7-0......21.69......1.4214570426898465E-5......51::chr10:590041-590046(+)......AGACG,,,,,,NA,,,,,,chr10-590044-A-T---177-7-3.8%-A---4-9-69.23%-W---Somatic-1.0-6.969623608901595E-9---4-0-9-0---177-0-7-0......65.43......6.969623608901595E-9......13::chr10:590041-590046(+)......AGACG	76.3904	+
chr10	1280710	1280711	chr10-1280711-A-G---182-0-0%-A---23-7-23.33%-R---Somatic-1.0-5.892245706454569E-7---23-0-7-0---182-0-0-0......23.33......5.892245706454569E-7......30::chr10:1280708-1280713(+)......TTACA,,,,,,NA,,,,,,chr10-1280711-A-G---182-0-0%-A---13-5-27.78%-R---Somatic-1.0-3.3790151893353002E-6---13-0-5-0---182-0-0-0......27.78......3.3790151893353002E-6......18::chr10:1280708-1280713(+)......TTACA	100	+
chr10	3160439	3160440	chr10-3160440-A-T---835-10-1.18%-A---72-15-17.24%-A---Reference-1.0-1.6826747005493227E-10---72-0-15-0---835-0-10-0......16.06......1.6826747005493227E-10......87::chr10:3160437-3160442(+)......AGAGC,,,,,,NA,,,,,,chr10-3160440-A-C---835-10-1.18%-A---35-6-14.63%-A---Reference-1.0-3.8519954493351465E-5---35-0-6-0---835-0-10-0......13.45......3.8519954493351465E-5......41::chr10:3160437-3160442(+)......AGAGC	41.1245	+
chr10	17127309	17127310	chr10-17127310-A-C---571-9-1.55%-A---56-8-12.5%-A---Reference-1.0-7.349482600542999E-5---56-0-8-0---571-0-9-0......10.95......7.349482600542999E-5......64::chr10:17127307-17127312(+)......TCAAA,,,,,,NA,,,,,,chr10-17127310-A-C---571-9-1.55%-A---29-10-25.64%-M---Somatic-1.0-1.860684817137159E-8---29-0-10-0---571-0-9-0......24.09......1.860684817137159E-8......39::chr10:17127307-17127312(+)......TCAAA	1	+
chr10	20368820	20368821	chr10-20368821-A-T---282-6-2.08%-A---17-10-37.04%-W---Somatic-1.0-2.1508885126232603E-8---17-0-10-0---282-0-7-0......34.96......2.1508885126232603E-8......27::chr10:20368818-20368823(+)......AGATT,,,,,,NA,,,,,,chr10-20368821-A-C---282-7-2.42%-A---6-8-57.14%-M---Somatic-1.0-1.0582998107128458E-8---6-0-8-0---282-0-7-0......54.72......1.0582998107128458E-8......14::chr10:20368818-20368823(+)......AGATT	66.9443	+
chr10	32071335	32071336	chr10-32071336-A-T---232-6-2.52%-A---10-9-47.37%-W---Somatic-1.0-3.1602416292778574E-8---10-0-9-0---232-0-10-0......44.85......3.1602416292778574E-8......19::chr10:32071333-32071338(+)......GGAAG,,,,,,NA,,,,,,chr10-32071336-A-C---232-2-0.85%-A---8-6-42.86%-M---Somatic-1.0-2.610926934178829E-7---8-0-6-0---232-0-10-0......42.01......2.610926934178829E-7......14::chr10:32071333-32071338(+)......GGAAG	84.4454	+
chr10	32078659	32078660	chr10-32078660-A-C---82-2-2.38%-A---14-15-51.72%-M---Somatic-1.0-4.365194116148904E-9---14-0-15-0---82-0-2-0......49.34......4.365194116148904E-9......29::chr10:32078657-32078662(+)......AGATG,,,,,,NA,,,,,,chr10-32078660-A-C---82-2-2.38%-A---24-8-25%-M---Somatic-1.0-4.791737649350719E-4---24-0-8-0---82-0-2-0......22.62......4.791737649350719E-4......32::chr10:32078657-32078662(+)......AGATG	49.6311	+
chr10	39084288	39084289	chr10-39084289-A-T---177-0-0%-A---55-11-16.67%-A---Reference-1.0-3.092208052860883E-7---55-0-11-0---177-0-0-0......16.67......3.092208052860883E-7......66::chr10:39084286-39084291(+)......GGAGG,,,,,,NA,,,,,,chr10-39084289-A-T---177-0-0%-A---13-4-23.53%-W---Somatic-1.0-4.160011813036113E-5---13-0-4-0---177-0-0-0......23.53......4.160011813036113E-5......17::chr10:39084286-39084291(+)......GGAGG	37.7542	+
chr10	39285181	39285182	chr10-39285182-A-C---356-0-0%-A---37-12-24.49%-M---Somatic-1.0-2.675230243880517E-12---37-0-12-0---356-0-0-0......24.49......2.675230243880517E-12......49::chr10:39285179-39285184(+)......GGATC,,,,,,NA,,,,,,chr10-39285182-A-C---356-0-0%-A---7-4-36.36%-M---Somatic-1.0-4.4379640904288527E-7---7-0-4-0---356-0-0-0......36.36......4.4379640904288527E-7......11::chr10:39285179-39285184(+)......GGATC	64.9636	+
chr10	39292984	39292985	chr10-39292985-A-C---432-6-1.37%-A---19-10-34.48%-M---Somatic-1.0-1.0306431750512455E-9---19-0-10-0---432-0-6-0......33.11......1.0306431750512455E-9......29::chr10:39292982-39292987(+)......AGAAT,,,,,,NA,,,,,,chr10-39292985-A-C---432-6-1.37%-A---35-8-18.6%-A---Reference-1.0-4.314975387602791E-6---35-0-8-0---432-0-6-0......17.23......4.314975387602791E-6......43::chr10:39292982-39292987(+)......AGAAT	45.6044	+
chr11	2680933	2680934	chr11-2680934-A-C---471-13-2.69%-A---93-14-13.08%-A---Reference-1.0-4.655732387356917E-5---93-0-14-0---471-0-13-0......10.39......4.655732387356917E-5......107::chr11:2680931-2680936(+)......GGAGT,,,,,,NA,,,,,,chr11-2680934-A-T---471-5-1.05%-A---10-8-44.44%-W---Somatic-1.0-6.178277137296374E-10---10-0-8-0---471-0-13-0......43.39......6.178277137296374E-10......18::chr11:2680931-2680936(+)......GGAGT	65.7675	+
chr11	3249150	3249151	chr11-3249151-A-C---399-19-4.55%-A---33-13-28.26%-M---Somatic-1.0-1.4516257716168018E-6---33-0-13-0---399-0-19-0......23.71......1.4516257716168018E-6......46::chr11:3249148-3249153(+)......TGACG,,,,,,NA,,,,,,chr11-3249151-A-C---399-19-4.55%-A---9-6-40%-M---Somatic-1.0-7.053449895429541E-5---9-0-6-0---399-0-19-0......35.45......7.053449895429541E-5......15::chr11:3249148-3249153(+)......TGACG	56.6672	+
chr11	3312703	3312704	chr11-3312704-A-G---222-2-0.89%-A---34-11-24.44%-R---Somatic-1.0-5.629391132613941E-8---34-0-11-0---222-0-5-0......23.55......5.629391132613941E-8......45::chr11:3312701-3312706(+)......GGAAG,,,,,,NA,,,,,,chr11-3312704-A-T---222-5-2.2%-A---13-5-27.78%-W---Somatic-1.0-2.4250368529893482E-4---13-0-5-0---222-0-5-0......25.58......2.4250368529893482E-4......18::chr11:3312701-3312706(+)......GGAAG	47.3578	+
chr11	16587538	16587539	chr11-16587539-A-T---71-3-4.05%-A---6-8-57.14%-W---Somatic-1.0-6.253460592069711E-6---6-0-8-0---71-0-3-0......53.09......6.253460592069711E-6......14::chr11:16587536-16587541(+)......TAATT,,,,,,NA,,,,,,chr11-16587539-A-T---71-3-4.05%-A---0-21-100%-T---Somatic-1.0-3.31135287074727E-18---0-0-21-0---71-0-3-0......95.95......3.31135287074727E-18......21::chr11:16587536-16587541(+)......TAATT	100	+
chr11	25179447	25179448	chr11-25179448-A-T---254-0-0%-A---49-13-20.97%-W---Somatic-1.0-2.1208052314669426E-10---49-0-13-0---254-0-0-0......20.97......2.1208052314669426E-10......62::chr11:25179445-25179450(+)......GTATA,,,,,,NA,,,,,,chr11-25179448-A-C---254-0-0%-A---17-3-15%-A---Reference-1.0-3.361816371691801E-4---17-0-3-0---254-0-0-0......15......3.361816371691801E-4......20::chr11:25179445-25179450(+)......GTATA	100	+
chr11	43381414	43381415	chr11-43381415-A-C---174-0-0%-A---79-13-14.13%-A---Reference-1.0-5.611235367200287E-7---79-0-13-0---174-0-0-0......14.13......5.611235367200287E-7......92::chr11:43381412-43381417(+)......TGATG,,,,,,NA,,,,,,chr11-43381415-A-C---174-0-0%-A---32-7-17.95%-A---Reference-1.0-4.305426195028081E-6---32-0-7-0---174-0-0-0......17.95......4.305426195028081E-6......39::chr11:43381412-43381417(+)......TGATG	18.7877	+
chr12	17956908	17956909	chr12-17956909-A-C---507-2-0.39%-A---53-8-13.11%-A---Reference-1.0-4.2282326781034564E-7---53-0-8-0---507-0-2-0......12.72......4.2282326781034564E-7......61::chr12:17956906-17956911(+)......GGATC,,,,,,NA,,,,,,chr12-17956909-A-C---507-2-0.39%-A---10-4-28.57%-M---Somatic-1.0-4.723065232274676E-6---10-0-4-0---507-0-2-0......28.18......4.723065232274676E-6......14::chr12:17956906-17956911(+)......GGATC	43.0142	+
chr12	30803179	30803180	chr12-30803180-A-C---404-16-3.81%-A---68-13-16.05%-A---Reference-1.0-1.5837722642216608E-4---68-0-13-0---404-0-16-0......12.24......1.5837722642216608E-4......81::chr12:30803177-30803182(+)......AGATA,,,,,,NA,,,,,,chr12-30803180-A-C---404-16-3.81%-A---14-29-67.44%-M---Somatic-1.0-3.2699639519093374E-24---14-0-29-0---404-0-16-0......63.63......3.2699639519093374E-24......43::chr12:30803177-30803182(+)......AGATA	57.5805	+
chr12	30805369	30805370	chr12-30805370-A-C---317-8-2.46%-A---13-8-38.1%-M---Somatic-1.0-4.2132510200099007E-7---13-0-8-0---317-0-21-0......35.64......4.2132510200099007E-7......21::chr12:30805367-30805372(+)......AGAAG,,,,,,NA,,,,,,chr12-30805370-A-C---317-8-2.46%-A---11-4-26.67%-M---Somatic-1.0-9.97884137866156E-4---11-0-4-0---317-0-21-0......24.21......9.97884137866156E-4......15::chr12:30805367-30805372(+)......AGAAG	42.3776	+
chr13	6189905	6189906	chr13-6189906-A-C---813-10-1.22%-A---86-12-12.24%-A---Reference-1.0-2.905421442391627E-7---86-0-12-0---813-0-10-0......11.02......2.905421442391627E-7......98::chr13:6189903-6189908(+)......CGATG,,,,,,NA,,,,,,chr13-6189906-A-C---813-10-1.22%-A---8-9-52.94%-M---Somatic-1.0-3.743809102101649E-12---8-0-9-0---813-0-10-0......51.72......3.743809102101649E-12......17::chr13:6189903-6189908(+)......CGATG	32.5684	+
chr13	25365073	25365074	chr13-25365074-A-C---216-0-0%-A---0-34-100%-C---Somatic-1.0-9.150919345045757E-43---0-0-34-0---216-0-0-0......100......9.150919345045757E-43......34::chr13:25365071-25365076(+)......GGATG,,,,,,NA,,,,,,chr13-25365074-A-C---216-0-0%-A---15-3-16.67%-A---Reference-1.0-3.8706298880929175E-4---15-0-3-0---216-0-0-0......16.67......3.8706298880929175E-4......18::chr13:25365071-25365076(+)......GGATG	62.2568	+
chr13	28501675	28501676	chr13-28501676-A-C---245-2-0.81%-A---25-18-41.86%-M---Somatic-1.0-5.020059485288178E-15---25-0-18-0---245-0-2-0......41.05......5.020059485288178E-15......43::chr13:28501673-28501678(+)......GGATG,,,,,,NA,,,,,,chr13-28501676-A-T---245-2-0.81%-A---12-4-25%-W---Somatic-1.0-1.299181113686362E-4---12-0-4-0---245-0-2-0......24.19......1.299181113686362E-4......16::chr13:28501673-28501678(+)......GGATG	54.7247	+
chr13	46944636	46944637	chr13-46944637-A-C---622-4-0.64%-A---44-7-13.73%-A---Reference-1.0-2.4048827674125625E-6---44-0-7-0---622-0-4-0......13.09......2.4048827674125625E-6......51::chr13:46944634-46944639(+)......TGAAG,,,,,,NA,,,,,,chr13-46944637-A-T---622-3-0.48%-A---9-12-57.14%-W---Somatic-1.0-1.2919003983062207E-17---9-0-12-0---622-0-4-0......56.66......1.2919003983062207E-17......21::chr13:46944634-46944639(+)......TGAAG	60.6631	+
chr14	12167650	12167651	chr14-12167651-A-C---1063-20-1.85%-A---58-20-25.64%-M---Somatic-1.0-1.4555089339945765E-14---58-0-20-0---1063-0-20-0......23.79......1.4555089339945765E-14......78::chr14:12167648-12167653(+)......AGAAT,,,,,,NA,,,,,,chr14-12167651-A-C---1063-20-1.85%-A---21-9-30%-M---Somatic-1.0-1.4476968859663281E-8---21-0-9-0---1063-0-20-0......28.15......1.4476968859663281E-8......30::chr14:12167648-12167653(+)......AGAAT	46.9794	+
chr14	13925164	13925165	chr14-13925165-A-T---222-1-0.45%-A---33-35-51.47%-W---Somatic-1.0-4.395313500029555E-25---33-0-35-0---222-0-2-0......51.02......4.395313500029555E-25......68::chr14:13925162-13925167(+)......AGATG,,,,,,NA,,,,,,chr14-13925165-A-T---222-1-0.45%-A---11-9-45%-W---Somatic-1.0-2.2953129388749834E-10---11-0-9-0---222-0-2-0......44.55......2.2953129388749834E-10......20::chr14:13925162-13925167(+)......AGATG	71.3069	+
chr14	14845689	14845690	chr14-14845690-A-G---466-0-0%-A---41-11-21.15%-R---Somatic-1.0-3.724081852555502E-12---41-0-11-0---466-0-0-0......21.15......3.724081852555502E-12......52::chr14:14845687-14845692(+)......GGACG,,,,,,NA,,,,,,chr14-14845690-A-C---466-0-0%-A---28-8-22.22%-M---Somatic-1.0-3.1997034304868323E-10---28-0-8-0---466-0-0-0......22.22......3.1997034304868323E-10......36::chr14:14845687-14845692(+)......GGACG	44.2858	+
chr14	15156148	15156149	chr14-15156149-A-C---2833-67-2.31%-A---21-6-22.22%-M---Somatic-1.0-3.823971887602817E-5---21-0-6-0---2833-0-67-0......19.91......3.823971887602817E-5......27::chr14:15156146-15156151(+)......CGATA,,,,,,NA,,,,,,chr14-15156149-A-T---2833-17-0.6%-A---14-4-22.22%-W---Somatic-1.0-6.090195396028377E-6---14-0-4-0---2833-0-67-0......21.62......6.090195396028377E-6......18::chr14:15156146-15156151(+)......CGATA	31.4682	+
chr14	21780511	21780512	chr14-21780512-A-T---565-3-0.53%-A---11-37-77.08%-T---Somatic-1.0-5.342693688678218E-46---11-0-37-0---565-0-7-0......76.55......5.342693688678218E-46......48::chr14:21780509-21780514(+)......AGATG,,,,,,NA,,,,,,chr14-21780512-A-T---565-3-0.53%-A---23-21-47.73%-W---Somatic-1.0-7.90408413902503E-24---23-0-21-0---565-0-7-0......47.2......7.90408413902503E-24......44::chr14:21780509-21780514(+)......AGATG	85.1164	+
chr15	19330986	19330987	chr15-19330987-A-C---694-5-0.72%-A---31-4-11.43%-A---Reference-1.0-4.6275754641917597E-4---31-0-4-0---694-0-5-0......10.71......4.6275754641917597E-4......35::chr15:19330984-19330989(+)......GGAAT,,,,,,NA,,,,,,chr15-19330987-A-T---694-5-0.72%-A---49-8-14.04%-A---Reference-1.0-6.177265951716956E-7---49-0-8-0---694-0-5-0......13.32......6.177265951716956E-7......57::chr15:19330984-19330989(+)......GGAAT	33.5287	+
chr15	25656231	25656232	chr15-25656232-A-T---28-0-0%-A---3-13-81.25%-T---Somatic-1.0-1.0786753761102879E-8---3-0-13-0---28-0-0-0......81.25......1.0786753761102879E-8......16::chr15:25656229-25656234(+)......TGAAT,,,,,,NA,,,,,,chr15-25656232-A-C---28-0-0%-A---11-8-42.11%-M---Somatic-1.0-2.4035680879540616E-4---11-0-8-0---28-0-0-0......42.11......2.4035680879540616E-4......19::chr15:25656229-25656234(+)......TGAAT	100	+
chr15	35044181	35044182	chr15-35044182-A-T---12-0-0%-A---8-24-75%-T---Somatic-1.0-5.972779654004819E-6---8-0-24-0---12-0-0-0......75......5.972779654004819E-6......32::chr15:35044179-35044184(+)......TGAAT,,,,,,NA,,,,,,chr15-35044182-A-T---12-0-0%-A---0-19-100%-T---Somatic-1.0-7.086141438320081E-9---0-0-19-0---12-0-0-0......100......7.086141438320081E-9......19::chr15:35044179-35044184(+)......TGAAT	100	+
chr16	1398362	1398363	chr16-1398363-A-C---223-1-0.45%-A---41-5-10.87%-A---Reference-1.0-6.218718971923319E-4---41-0-5-0---223-0-1-0......10.42......6.218718971923319E-4......46::chr16:1398360-1398365(+)......TGAGT,,,,,,NA,,,,,,chr16-1398363-A-C---223-1-0.45%-A---5-9-64.29%-M---Somatic-1.0-3.3876865625202462E-12---5-0-9-0---223-0-1-0......63.84......3.3876865625202462E-12......14::chr16:1398360-1398365(+)......TGAGT	66.0371	+
chr16	16991755	16991756	chr16-16991756-A-C---1697-32-1.85%-A---39-6-13.33%-A---Reference-1.0-2.8419742881044183E-4---39-0-6-0---1697-0-32-0......11.48......2.8419742881044183E-4......45::chr16:16991753-16991758(+)......AGAAT,,,,,,NA,,,,,,chr16-16991756-A-C---1697-32-1.85%-A---106-18-14.52%-A---Reference-1.0-6.351609971699611E-10---106-0-18-0---1697-0-32-0......12.67......6.351609971699611E-10......124::chr16:16991753-16991758(+)......AGAAT	23.0969	+
chr16	23388608	23388609	chr16-23388609-A-C---2232-43-1.89%-A---5-12-70.59%-M---Somatic-1.0-5.832795523432795E-17---5-0-12-0---2232-0-43-0......68.7......5.832795523432795E-17......17::chr16:23388606-23388611(+)......TGATT,,,,,,NA,,,,,,chr16-23388609-A-G---2232-43-1.89%-A---26-7-21.21%-R---Somatic-1.0-4.0498621998828715E-6---26-0-7-0---2232-0-43-0......19.32......4.0498621998828715E-6......33::chr16:23388606-23388611(+)......TGATT	67.3456	+
chr16	23415267	23415268	chr16-23415268-A-C---111-3-2.63%-A---24-38-61.29%-M---Somatic-1.0-1.0781955650998232E-18---24-0-38-0---111-0-3-0......58.66......1.0781955650998232E-18......62::chr16:23415265-23415270(+)......GTAGC,,,,,,NA,,,,,,chr16-23415268-A-C---111-3-2.63%-A---7-7-50%-M---Somatic-1.0-3.724303826312431E-6---7-0-7-0---111-0-3-0......47.37......3.724303826312431E-6......14::chr16:23415265-23415270(+)......GTAGC	100	+
chr16	34006501	34006502	chr16-34006502-A-C---587-16-2.65%-A---15-7-31.82%-M---Somatic-1.0-4.138029882827573E-6---15-0-7-0---587-0-16-0......29.17......4.138029882827573E-6......22::chr16:34006499-34006504(+)......AGAGG,,,,,,NA,,,,,,chr16-34006502-A-T---587-16-2.65%-A---23-6-20.69%-W---Somatic-1.0-2.451177673249394E-4---23-0-6-0---587-0-16-0......18.04......2.451177673249394E-4......29::chr16:34006499-34006504(+)......AGAGG	40.3822	+
chr16	51182792	51182793	chr16-51182793-A-G---102-1-0.97%-A---0-11-100%-G---Somatic-1.0-1.8649081542752973E-14---0-0-11-0---102-0-1-0......99.03......1.8649081542752973E-14......11::chr16:51182790-51182795(+)......ATATA,,,,,,NA,,,,,,chr16-51182793-A-G---102-1-0.97%-A---0-14-100%-G---Somatic-1.0-3.2619582908359414E-17---0-0-14-0---102-0-1-0......99.03......3.2619582908359414E-17......14::chr16:51182790-51182795(+)......ATATA	100	+
chr17	1360257	1360258	chr17-1360258-A-C---1967-2-0.1%-A---19-8-29.63%-M---Somatic-1.0-1.5940594237485537E-14---19-0-8-0---1967-0-20-0......29.53......1.5940594237485537E-14......27::chr17:1360255-1360260(+)......AGAAA,,,,,,NA,,,,,,chr17-1360258-A-C---1967-20-1.01%-A---18-4-18.18%-A---Reference-1.0-9.942619255880533E-5---18-0-4-0---1967-0-20-0......17.17......9.942619255880533E-5......22::chr17:1360255-1360260(+)......AGAAA	48.3274	+
chr17	15536688	15536689	chr17-15536689-A-C---211-2-0.94%-A---38-22-36.67%-M---Somatic-1.0-1.9425740496556706E-14---38-0-22-0---211-0-2-0......35.73......1.9425740496556706E-14......60::chr17:15536686-15536691(+)......AGATG,,,,,,NA,,,,,,chr17-15536689-A-C---211-2-0.94%-A---18-8-30.77%-M---Somatic-1.0-2.595884770705877E-7---18-0-8-0---211-0-2-0......29.83......2.595884770705877E-7......26::chr17:15536686-15536691(+)......AGATG	43.7554	+
chr17	16104325	16104326	chr17-16104326-A-C---412-0-0%-A---6-7-53.85%-M---Somatic-1.0-3.629065492027171E-12---6-0-7-0---412-0-0-0......53.85......3.629065492027171E-12......13::chr17:16104323-16104328(+)......ACAGC,,,,,,NA,,,,,,chr17-16104326-A-T---412-0-0%-A---8-4-33.33%-W---Somatic-1.0-3.728341370156471E-7---8-0-4-0---412-0-0-0......33.33......3.728341370156471E-7......12::chr17:16104323-16104328(+)......ACAGC	100	+
chr17	16107815	16107816	chr17-16107816-A-C---789-2-0.25%-A---19-12-38.71%-M---Somatic-1.0-6.70683237877632E-17---19-0-12-0---789-0-2-0......38.46......6.70683237877632E-17......31::chr17:16107813-16107818(+)......CGATA,,,,,,NA,,,,,,chr17-16107816-A-C---789-2-0.25%-A---35-22-38.6%-M---Somatic-1.0-4.932541037871736E-26---35-0-22-0---789-0-2-0......38.35......4.932541037871736E-26......57::chr17:16107813-16107818(+)......CGATA	61.5216	+
chr17	23385782	23385783	chr17-23385783-A-G---323-4-1.22%-A---27-12-30.77%-R---Somatic-1.0-5.282004391813264E-10---27-0-12-0---323-0-4-0......29.55......5.282004391813264E-10......39::chr17:23385780-23385785(+)......CTAGC,,,,,,NA,,,,,,chr17-23385783-A-G---323-4-1.22%-A---22-6-21.43%-R---Somatic-1.0-2.3767492326400515E-5---22-0-6-0---323-0-4-0......20.21......2.3767492326400515E-5......28::chr17:23385780-23385785(+)......CTAGC	100	+
chr17	24831352	24831353	chr17-24831353-A-G---300-0-0%-A---24-6-20%-R---Somatic-1.0-3.4651497634137767E-7---24-0-6-0---300-0-0-0......20......3.4651497634137767E-7......30::chr17:24831350-24831355(+)......GGAGC,,,,,,NA,,,,,,chr17-24831353-A-C---300-0-0%-A---0-11-100%-C---Somatic-1.0-1.813322904590678E-20---0-0-11-0---300-0-0-0......100......1.813322904590678E-20......11::chr17:24831350-24831355(+)......GGAGC	78.9149	+
chr17	34251686	34251687	chr17-34251687-A-T---227-11-4.62%-A---35-10-22.22%-W---Somatic-1.0-3.6658858158720856E-4---35-0-10-0---227-0-11-0......17.6......3.6658858158720856E-4......45::chr17:34251684-34251689(+)......AGAGC,,,,,,NA,,,,,,chr17-34251687-A-C---227-4-1.73%-A---11-4-26.67%-M---Somatic-1.0-5.531160801099341E-4---11-0-4-0---227-0-11-0......24.94......5.531160801099341E-4......15::chr17:34251684-34251689(+)......AGAGC	60.1772	+
chr17	39732127	39732128	chr17-39732128-A-T---288-1-0.35%-A---4-9-69.23%-W---Somatic-1.0-1.3832488845399623E-13---4-0-9-0---288-0-2-0......68.88......1.3832488845399623E-13......13::chr17:39732125-39732130(+)......TGAAT,,,,,,NA,,,,,,chr17-39732128-A-G---288-2-0.69%-A---18-4-18.18%-A---Reference-1.0-2.574416224674738E-4---18-0-4-0---288-0-2-0......17.49......2.574416224674738E-4......22::chr17:39732125-39732130(+)......TGAAT	72.1885	+
chr17	43018322	43018323	chr17-43018323-A-C---93-2-2.11%-A---21-7-25%-M---Somatic-1.0-4.2470596030725255E-4---21-0-7-0---93-0-20-0......22.89......4.2470596030725255E-4......28::chr17:43018320-43018325(+)......AGAGG,,,,,,NA,,,,,,chr17-43018323-A-C---93-2-2.11%-A---5-6-54.55%-M---Somatic-1.0-6.944584700744502E-6---5-0-6-0---93-0-20-0......52.44......6.944584700744502E-6......11::chr17:43018320-43018325(+)......AGAGG	64.2974	+
chr17	44030927	44030928	chr17-44030928-A-T---421-2-0.47%-A---5-10-66.67%-W---Somatic-1.0-3.0045753244927112E-15---5-0-10-0---421-0-2-0......66.2......3.0045753244927112E-15......15::chr17:44030925-44030930(+)......AGAGG,,,,,,NA,,,,,,chr17-44030928-A-C---421-2-0.47%-A---7-4-36.36%-M---Somatic-1.0-3.307376930251437E-6---7-0-4-0---421-0-2-0......35.89......3.307376930251437E-6......11::chr17:44030925-44030930(+)......AGAGG	80.6391	+
chr17	51461888	51461889	chr17-51461889-A-G---627-1-0.16%-A---12-14-53.85%-R---Somatic-1.0-5.450883454225516E-21---12-0-14-0---627-0-1-0......53.69......5.450883454225516E-21......26::chr17:51461886-51461891(+)......ATAGG,,,,,,NA,,,,,,chr17-51461889-A-G---627-1-0.16%-A---24-12-33.33%-R---Somatic-1.0-1.1328227918729982E-15---24-0-12-0---627-0-1-0......33.17......1.1328227918729982E-15......36::chr17:51461886-51461891(+)......ATAGG	100	+
chr17	51749566	51749567	chr17-51749567-A-C---152-3-1.94%-A---10-14-58.33%-M---Somatic-1.0-4.7399628508305975E-12---10-0-14-0---152-0-6-0......56.39......4.7399628508305975E-12......24::chr17:51749564-51749569(+)......TGACG,,,,,,NA,,,,,,chr17-51749567-A-C---152-3-1.94%-A---7-4-36.36%-M---Somatic-1.0-3.405376924318526E-4---7-0-4-0---152-0-6-0......34.42......3.405376924318526E-4......11::chr17:51749564-51749569(+)......TGACG	83.4176	+
chr18	3039500	3039501	chr18-3039501-A-T---587-4-0.68%-A---18-6-25%-W---Somatic-1.0-3.477923630956347E-7---18-0-6-0---587-0-10-0......24.32......3.477923630956347E-7......24::chr18:3039498-3039503(+)......AGATC,,,,,,NA,,,,,,chr18-3039501-A-C---587-10-1.68%-A---17-14-45.16%-M---Somatic-1.0-2.716447450150934E-14---17-0-14-0---587-0-10-0......43.48......2.716447450150934E-14......31::chr18:3039498-3039503(+)......AGATC	67.8434	+
chr18	16140343	16140344	chr18-16140344-A-C---341-9-2.57%-A---15-12-44.44%-M---Somatic-1.0-2.49374516920996E-10---15-0-12-0---341-0-9-0......41.87......2.49374516920996E-10......27::chr18:16140341-16140346(+)......CGATG,,,,,,NA,,,,,,chr18-16140344-A-T---341-4-1.16%-A---18-5-21.74%-W---Somatic-1.0-6.541856386958242E-5---18-0-5-0---341-0-9-0......20.58......6.541856386958242E-5......23::chr18:16140341-16140346(+)......CGATG	22.2307	+
chr18	41309941	41309942	chr18-41309942-A-C---344-1-0.29%-A---36-28-43.75%-M---Somatic-1.0-1.7225400454549123E-24---36-0-28-0---344-0-1-0......43.46......1.7225400454549123E-24......64::chr18:41309939-41309944(+)......GGATG,,,,,,NA,,,,,,chr18-41309942-A-T---344-1-0.29%-A---0-13-100%-T---Somatic-1.0-6.849718472319929E-23---0-0-13-0---344-0-1-0......99.71......6.849718472319929E-23......13::chr18:41309939-41309944(+)......GGATG	87.6285	+
chr18	45732476	45732477	chr18-45732477-A-C---215-1-0.46%-A---56-10-15.15%-A---Reference-1.0-2.529314911388086E-6---56-0-10-0---215-0-1-0......14.69......2.529314911388086E-6......66::chr18:45732474-45732479(+)......AGAAG,,,,,,NA,,,,,,chr18-45732477-A-C---215-1-0.46%-A---19-4-17.39%-A---Reference-1.0-3.123880631301113E-4---19-0-4-0---215-0-1-0......16.93......3.123880631301113E-4......23::chr18:45732474-45732479(+)......AGAAG	18.5251	+
chr19	6995688	6995689	chr19-6995689-A-T---319-0-0%-A---31-18-36.73%-W---Somatic-1.0-7.367449963408949E-18---31-0-18-0---319-0-0-0......36.73......7.367449963408949E-18......49::chr19:6995686-6995691(+)......AGAGC,,,,,,NA,,,,,,chr19-6995689-A-C---319-0-0%-A---11-8-42.11%-M---Somatic-1.0-1.944694741259744E-11---11-0-8-0---319-0-0-0......42.11......1.944694741259744E-11......19::chr19:6995686-6995691(+)......AGAGC	100	+
chr19	8503648	8503649	chr19-8503649-A-G---133-0-0%-A---20-11-35.48%-R---Somatic-1.0-2.0628799042166716E-9---20-0-11-0---133-0-0-0......35.48......2.0628799042166716E-9......31::chr19:8503646-8503651(+)......TCAGA,,,,,,NA,,,,,,chr19-8503649-A-G---133-0-0%-A---2-16-88.89%-G---Somatic-1.0-9.983188173284428E-20---2-0-16-0---133-0-0-0......88.89......9.983188173284428E-20......18::chr19:8503646-8503651(+)......TCAGA	100	+
chr19	8503687	8503688	chr19-8503688-A-G---231-8-3.35%-A---20-12-37.5%-R---Somatic-1.0-6.111167222773328E-8---20-0-12-0---231-0-8-0......34.15......6.111167222773328E-8......32::chr19:8503685-8503690(+)......ATATT,,,,,,NA,,,,,,chr19-8503688-A-G---231-8-3.35%-A---2-11-84.62%-G---Somatic-1.0-1.0604835790467707E-12---2-0-11-0---231-0-8-0......81.27......1.0604835790467707E-12......13::chr19:8503685-8503690(+)......ATATT	100	+
chr19	12018290	12018291	chr19-12018291-A-G---56-0-0%-A---11-90-89.11%-G---Somatic-1.0-7.342369831814776E-32---11-0-90-0---56-0-0-0......89.11......7.342369831814776E-32......101::chr19:12018288-12018293(+)......CCATC,,,,,,NA,,,,,,chr19-12018291-A-G---56-0-0%-A---21-7-25%-R---Somatic-1.0-2.614140828002731E-4---21-0-7-0---56-0-0-0......25......2.614140828002731E-4......28::chr19:12018288-12018293(+)......CCATC	100	+
chr19	13387808	13387809	chr19-13387809-A-T---52-0-0%-A---18-9-33.33%-W---Somatic-1.0-2.2772414012519676E-5---18-0-9-0---52-0-0-0......33.33......2.2772414012519676E-5......27::chr19:13387806-13387811(+)......AGAGC,,,,,,NA,,,,,,chr19-13387809-A-T---52-0-0%-A---12-6-33.33%-W---Somatic-1.0-1.4158456728216142E-4---12-0-6-0---52-0-0-0......33.33......1.4158456728216142E-4......18::chr19:13387806-13387811(+)......AGAGC	95.4459	+
chr19	20823014	20823015	chr19-20823015-A-C---647-0-0%-A---17-12-41.38%-M---Somatic-1.0-3.0112997698908624E-18---17-0-12-0---647-0-0-0......41.38......3.0112997698908624E-18......29::chr19:20823012-20823017(+)......CGATC,,,,,,NA,,,,,,chr19-20823015-A-T---647-0-0%-A---20-7-25.93%-W---Somatic-1.0-7.308260802105864E-11---20-0-7-0---647-0-0-0......25.93......7.308260802105864E-11......27::chr19:20823012-20823017(+)......CGATC	64.0719	+
chr19	24389815	24389816	chr19-24389816-A-G---108-2-1.82%-A---6-15-71.43%-R---Somatic-1.0-3.498105975212419E-13---6-0-15-0---108-0-2-0......69.61......3.498105975212419E-13......21::chr19:24389813-24389818(+)......TCAGC,,,,,,NA,,,,,,chr19-24389816-A-G---108-2-1.82%-A---8-6-42.86%-R---Somatic-1.0-1.6698629840128876E-5---8-0-6-0---108-0-2-0......41.04......1.6698629840128876E-5......14::chr19:24389813-24389818(+)......TCAGC	100	+
chr19	24491440	24491441	chr19-24491441-A-C---59-0-0%-A---15-6-28.57%-M---Somatic-1.0-1.805789147561241E-4---15-0-6-0---59-0-0-0......28.57......1.805789147561241E-4......21::chr19:24491438-24491443(+)......TGAGG,,,,,,NA,,,,,,chr19-24491441-A-T---59-0-0%-A---14-8-36.36%-W---Somatic-1.0-9.941782093679832E-6---14-0-8-0---59-0-0-0......36.36......9.941782093679832E-6......22::chr19:24491438-24491443(+)......TGAGG	82.1267	+
chr19	43528242	43528243	chr19-43528243-A-T---226-0-0%-A---48-6-11.11%-A---Reference-1.0-4.0726834710098115E-5---48-0-6-0---226-0-0-0......11.11......4.0726834710098115E-5......54::chr19:43528240-43528245(+)......TGAAC,,,,,,NA,,,,,,chr19-43528243-A-C---226-0-0%-A---7-6-46.15%-M---Somatic-1.0-7.062051060087588E-9---7-0-6-0---226-0-0-0......46.15......7.062051060087588E-9......13::chr19:43528240-43528245(+)......TGAAC	65.1026	+
chr2	2776209	2776210	chr2-2776210-A-T---306-4-1.29%-A---22-7-24.14%-W---Somatic-1.0-4.226033264489253E-6---22-0-7-0---306-0-4-0......22.85......4.226033264489253E-6......29::chr2:2776207-2776212(+)......AGAAA,,,,,,NA,,,,,,chr2-2776210-A-T---306-4-1.29%-A---8-3-27.27%-W---Somatic-1.0-9.797298146459676E-4---8-0-3-0---306-0-4-0......25.98......9.797298146459676E-4......11::chr2:2776207-2776212(+)......AGAAA	50.4824	+
chr2	8660466	8660467	chr2-8660467-A-T---1805-28-1.53%-A---188-30-13.76%-A---Reference-1.0-1.9450100340399886E-15---188-0-30-0---1805-0-28-0......12.23......1.9450100340399886E-15......218::chr2:8660464-8660469(+)......TGAGA,,,,,,NA,,,,,,chr2-8660467-A-T---1805-28-1.53%-A---47-27-36.49%-W---Somatic-1.0-7.972089039560231E-26---47-0-27-0---1805-0-28-0......34.96......7.972089039560231E-26......74::chr2:8660464-8660469(+)......TGAGA	67.0366	+
chr2	8662823	8662824	chr2-8662824-A-C---571-1-0.17%-A---14-4-22.22%-M---Somatic-1.0-3.002887638972644E-6---14-0-4-0---571-0-1-0......22.05......3.002887638972644E-6......18::chr2:8662821-8662826(+)......TGACG,,,,,,NA,,,,,,chr2-8662824-A-C---571-1-0.17%-A---24-10-29.41%-M---Somatic-1.0-8.134820880379765E-13---24-0-10-0---571-0-1-0......29.24......8.134820880379765E-13......34::chr2:8662821-8662826(+)......TGACG	48.4005	+
chr2	21076472	21076473	chr2-21076473-A-G---152-4-2.56%-A---6-8-57.14%-R---Somatic-1.0-8.873268762227724E-8---6-0-8-0---152-0-4-0......54.58......8.873268762227724E-8......14::chr2:21076470-21076475(+)......TTAGA,,,,,,NA,,,,,,chr2-21076473-A-G---152-4-2.56%-A---2-10-83.33%-G---Somatic-1.0-1.678618673679734E-11---2-0-10-0---152-0-4-0......80.77......1.678618673679734E-11......12::chr2:21076470-21076475(+)......TTAGA	100	+
chr2	21182336	21182337	chr2-21182337-A-T---1430-67-4.48%-A---103-32-23.7%-W---Somatic-1.0-6.870799459613603E-13---103-0-32-0---1430-0-67-0......19.22......6.870799459613603E-13......135::chr2:21182334-21182339(+)......TGAAG,,,,,,NA,,,,,,chr2-21182337-A-C---1430-26-1.79%-A---30-20-40%-M---Somatic-1.0-1.2186649359758355E-19---30-0-20-0---1430-0-67-0......38.21......1.2186649359758355E-19......50::chr2:21182334-21182339(+)......TGAAG	51.17	+
chr2	26499825	26499826	chr2-26499826-A-T---398-6-1.49%-A---29-20-40.82%-W---Somatic-1.0-1.2300691231759977E-16---29-0-20-0---398-0-6-0......39.33......1.2300691231759977E-16......49::chr2:26499823-26499828(+)......AGATT,,,,,,NA,,,,,,chr2-26499826-A-C---398-6-1.49%-A---13-6-31.58%-M---Somatic-1.0-2.7737195500871358E-6---13-0-6-0---398-0-6-0......30.09......2.7737195500871358E-6......19::chr2:26499823-26499828(+)......AGATT	51.8674	+
chr2	30186002	30186003	chr2-30186003-A-C---1016-11-1.07%-A---11-4-26.67%-M---Somatic-1.0-3.473324558411431E-5---11-0-4-0---1016-0-11-0......25.6......3.473324558411431E-5......15::chr2:30186000-30186005(+)......TAATG,,,,,,NA,,,,,,chr2-30186003-A-C---1016-11-1.07%-A---0-11-100%-C---Somatic-1.0-1.970288045496749E-20---0-0-11-0---1016-0-11-0......98.93......1.970288045496749E-20......11::chr2:30186000-30186005(+)......TAATG	100	+
chr2	30186294	30186295	chr2-30186295-A-C---760-37-4.64%-A---29-23-44.23%-M---Somatic-1.0-3.4154074966956554E-15---29-0-23-0---760-0-37-0......39.59......3.4154074966956554E-15......52::chr2:30186292-30186297(+)......TGATG,,,,,,NA,,,,,,chr2-30186295-A-C---760-37-4.64%-A---11-12-52.17%-M---Somatic-1.0-4.349802167414217E-10---11-0-12-0---760-0-37-0......47.53......4.349802167414217E-10......23::chr2:30186292-30186297(+)......TGATG	69.9819	+
chr2	31363091	31363092	chr2-31363092-A-C---406-2-0.49%-A---29-15-34.09%-M---Somatic-1.0-6.771103240443541E-15---29-0-15-0---406-0-2-0......33.6......6.771103240443541E-15......44::chr2:31363089-31363094(+)......AGAGT,,,,,,NA,,,,,,chr2-31363092-A-C---406-2-0.49%-A---11-8-42.11%-M---Somatic-1.0-1.2642883834892612E-10---11-0-8-0---406-0-2-0......41.62......1.2642883834892612E-10......19::chr2:31363089-31363094(+)......AGAGT	84.1997	+
chr2	31827611	31827612	chr2-31827612-A-C---399-4-0.99%-A---13-14-51.85%-M---Somatic-1.0-7.964598283257145E-16---13-0-14-0---399-0-5-0......50.86......7.964598283257145E-16......27::chr2:31827609-31827614(+)......TGATG,,,,,,NA,,,,,,chr2-31827612-A-C---399-4-0.99%-A---8-7-46.67%-M---Somatic-1.0-4.712641858822599E-9---8-0-7-0---399-0-5-0......45.68......4.712641858822599E-9......15::chr2:31827609-31827614(+)......TGATG	78.7437	+
chr2	37257910	37257911	chr2-37257911-A-T---199-0-0%-A---23-10-30.3%-W---Somatic-1.0-9.051559957608078E-10---23-0-10-0---199-0-0-0......30.3......9.051559957608078E-10......33::chr2:37257908-37257913(+)......AGAAG,,,,,,NA,,,,,,chr2-37257911-A-C---199-0-0%-A---11-6-35.29%-M---Somatic-1.0-9.410417530273398E-8---11-0-6-0---199-0-0-0......35.29......9.410417530273398E-8......17::chr2:37257908-37257913(+)......AGAAG	47.2275	+
chr2	37265135	37265136	chr2-37265136-A-C---149-0-0%-A---12-7-36.84%-M---Somatic-1.0-7.631210002225537E-8---12-0-7-0---149-0-0-0......36.84......7.631210002225537E-8......19::chr2:37265133-37265138(+)......AGATT,,,,,,NA,,,,,,chr2-37265136-A-T---149-0-0%-A---9-4-30.77%-W---Somatic-1.0-2.586183198706448E-5---9-0-4-0---149-0-0-0......30.77......2.586183198706448E-5......13::chr2:37265133-37265138(+)......AGATT	50.5205	+
chr2	51854848	51854849	chr2-51854849-A-T---271-2-0.73%-A---13-8-38.1%-W---Somatic-1.0-6.704155732129707E-9---13-0-8-0---271-0-5-0......37.37......6.704155732129707E-9......21::chr2:51854846-51854851(+)......GGATT,,,,,,NA,,,,,,chr2-51854849-A-T---271-2-0.73%-A---8-4-33.33%-W---Somatic-1.0-2.6343729693893167E-5---8-0-4-0---271-0-5-0......32.6......2.6343729693893167E-5......12::chr2:51854846-51854851(+)......GGATT	65.0971	+
chr20	35058635	35058636	chr20-35058636-A-T---624-4-0.64%-A---45-13-22.41%-W---Somatic-1.0-5.4434428862356925E-12---45-0-13-0---624-0-13-0......21.77......5.4434428862356925E-12......58::chr20:35058633-35058638(+)......TGAAT,,,,,,NA,,,,,,chr20-35058636-A-C---624-13-2.04%-A---8-9-52.94%-M---Somatic-1.0-1.8289615250685516E-10---8-0-9-0---624-0-13-0......50.9......1.8289615250685516E-10......17::chr20:35058633-35058638(+)......TGAAT	77.4722	+
chr20	44796553	44796554	chr20-44796554-A-T---244-0-0%-A---0-14-100%-T---Somatic-1.0-2.1560443776505342E-23---0-0-14-0---244-0-0-0......100......2.1560443776505342E-23......14::chr20:44796551-44796556(+)......TAATT,,,,,,NA,,,,,,chr20-44796554-A-C---244-0-0%-A---17-4-19.05%-A---Reference-1.0-2.97967265818973E-5---17-0-4-0---244-0-0-0......19.05......2.97967265818973E-5......21::chr20:44796551-44796556(+)......TAATT	100	+
chr20	52522801	52522802	chr20-52522802-A-G---50-0-0%-A---0-11-100%-G---Somatic-1.0-2.3918057527117307E-12---0-0-11-0---50-0-0-0......100......2.3918057527117307E-12......11::chr20:52522799-52522804(+)......TTATT,,,,,,NA,,,,,,chr20-52522802-A-G---50-0-0%-A---0-12-100%-G---Somatic-1.0-4.629301456861334E-13---0-0-12-0---50-0-0-0......100......4.629301456861334E-13......12::chr20:52522799-52522804(+)......TTATT	100	+
chr20	52522816	52522817	chr20-52522817-A-T---50-1-1.96%-A---0-11-100%-T---Somatic-1.0-2.360943742999281E-11---0-0-11-0---50-0-1-0......98.04......2.360943742999281E-11......11::chr20:52522814-52522819(+)......TAATT,,,,,,NA,,,,,,chr20-52522817-A-T---50-1-1.96%-A---0-12-100%-T---Somatic-1.0-4.871788676030205E-12---0-0-12-0---50-0-1-0......98.04......4.871788676030205E-12......12::chr20:52522814-52522819(+)......TAATT	100	+
chr21	409767	409768	chr21-409768-A-C---1232-52-4.05%-A---66-25-27.47%-M---Somatic-1.0-9.811527820533557E-13---66-0-25-0---1232-0-52-0......23.42......9.811527820533557E-13......91::chr21:409765-409770(+)......CGATT,,,,,,NA,,,,,,chr21-409768-A-T---1232-12-0.96%-A---30-10-25%-W---Somatic-1.0-1.3036119495296964E-10---30-0-10-0---1232-0-52-0......24.04......1.3036119495296964E-10......40::chr21:409765-409770(+)......CGATT	32.0237	+
chr21	3887588	3887589	chr21-3887589-A-T---658-9-1.35%-A---174-32-15.53%-A---Reference-1.0-5.5368468325888064E-14---174-0-32-0---658-0-9-0......14.18......5.5368468325888064E-14......206::chr21:3887586-3887591(+)......GAAAC,,,,,,NA,,,,,,chr21-3887589-A-T---658-9-1.35%-A---109-14-11.38%-A---Reference-1.0-5.893159979325832E-7---109-0-14-0---658-0-9-0......10.03......5.893159979325832E-7......123::chr21:3887586-3887591(+)......GAAAC	100	+
chr21	3920680	3920681	chr21-3920681-A-T---41-0-0%-A---50-23-31.51%-W---Somatic-1.0-7.812303550797807E-6---50-0-23-0---41-0-0-0......31.51......7.812303550797807E-6......73::chr21:3920678-3920683(+)......CAAAA,,,,,,NA,,,,,,chr21-3920681-A-T---41-0-0%-A---0-12-100%-T---Somatic-1.0-3.748362869109675E-12---0-0-12-0---41-0-0-0......100......3.748362869109675E-12......12::chr21:3920678-3920683(+)......CAAAA	100	+
chr21	17106901	17106902	chr21-17106902-A-C---529-11-2.04%-A---50-8-13.79%-A---Reference-1.0-1.578802424766708E-4---50-0-8-0---529-0-11-0......11.75......1.578802424766708E-4......58::chr21:17106899-17106904(+)......AGAGA,,,,,,NA,,,,,,chr21-17106902-A-C---529-11-2.04%-A---28-8-22.22%-M---Somatic-1.0-4.869613914085187E-6---28-0-8-0---529-0-11-0......20.18......4.869613914085187E-6......36::chr21:17106899-17106904(+)......AGAGA	15.1061	+
chr21	18286829	18286830	chr21-18286830-A-T---295-9-2.96%-A---78-20-20.41%-W---Somatic-1.0-1.5585103023400785E-7---78-0-20-0---295-0-9-0......17.45......1.5585103023400785E-7......98::chr21:18286827-18286832(+)......AGATT,,,,,,NA,,,,,,chr21-18286830-A-C---295-9-2.96%-A---38-11-22.45%-M---Somatic-1.0-8.13668316317615E-6---38-0-11-0---295-0-9-0......19.49......8.13668316317615E-6......49::chr21:18286827-18286832(+)......AGATT	27.6969	+
chr21	21298431	21298432	chr21-21298432-A-C---478-8-1.65%-A---6-8-57.14%-M---Somatic-1.0-3.8658259091781265E-10---6-0-8-0---478-0-8-0......55.49......3.8658259091781265E-10......14::chr21:21298429-21298434(+)......GGATT,,,,,,NA,,,,,,chr21-21298432-A-T---478-8-1.65%-A---3-8-72.73%-W---Somatic-1.0-2.3291930833825794E-11---3-0-8-0---478-0-8-0......71.08......2.3291930833825794E-11......11::chr21:21298429-21298434(+)......GGATT	100	+
chr21	26723188	26723189	chr21-26723189-A-C---195-0-0%-A---38-5-11.63%-A---Reference-1.0-1.577993374217804E-4---38-0-5-0---195-0-0-0......11.63......1.577993374217804E-4......43::chr21:26723186-26723191(+)......TGATT,,,,,,NA,,,,,,chr21-26723189-A-C---195-0-0%-A---22-4-15.38%-A---Reference-1.0-1.5457415157268256E-4---22-0-4-0---195-0-0-0......15.38......1.5457415157268256E-4......26::chr21:26723186-26723191(+)......TGATT	23.3458	+
chr21	26725480	26725481	chr21-26725481-A-C---419-0-0%-A---43-7-14%-A---Reference-1.0-1.0550056466982797E-7---43-0-7-0---419-0-0-0......14......1.0550056466982797E-7......50::chr21:26725478-26725483(+)......AGATG,,,,,,NA,,,,,,chr21-26725481-A-C---419-0-0%-A---8-7-46.67%-M---Somatic-1.0-1.1740076533023235E-11---8-0-7-0---419-0-0-0......46.67......1.1740076533023235E-11......15::chr21:26725478-26725483(+)......AGATG	39.266	+
chr22	5121684	5121685	chr22-5121685-A-G---1698-11-0.64%-A---20-4-16.67%-A---Reference-1.0-3.4961535200101826E-5---20-0-4-0---1698-0-11-0......16.03......3.4961535200101826E-5......24::chr22:5121682-5121687(+)......ATAGG,,,,,,NA,,,,,,chr22-5121685-A-T---1698-11-0.64%-A---35-5-12.5%-A---Reference-1.0-1.7606066747381386E-5---35-0-5-0---1698-0-11-0......11.86......1.7606066747381386E-5......40::chr22:5121682-5121687(+)......ATAGG	100	+
chr22	5587166	5587167	chr22-5587167-A-G---218-4-1.8%-A---2-10-83.33%-G---Somatic-1.0-5.728088523211822E-13---2-0-10-0---218-0-4-0......81.53......5.728088523211822E-13......12::chr22:5587164-5587169(+)......CCAGG,,,,,,NA,,,,,,chr22-5587167-A-G---218-4-1.8%-A---12-5-29.41%-R---Somatic-1.0-1.0501531654642611E-4---12-0-5-0---218-0-4-0......27.61......1.0501531654642611E-4......17::chr22:5587164-5587169(+)......CCAGG	100	+
chr22	12175714	12175715	chr22-12175715-A-T---420-0-0%-A---51-8-13.56%-A---Reference-1.0-3.421485611474658E-8---51-0-8-0---420-0-0-0......13.56......3.421485611474658E-8......59::chr22:12175712-12175717(+)......AGAAA,,,,,,NA,,,,,,chr22-12175715-A-T---420-0-0%-A---20-7-25.93%-W---Somatic-1.0-1.315855578889751E-9---20-0-7-0---420-0-0-0......25.93......1.315855578889751E-9......27::chr22:12175712-12175717(+)......AGAAA	41.033	+
chr22	18384337	18384338	chr22-18384338-A-C---704-2-0.28%-A---47-17-26.56%-M---Somatic-1.0-7.548499386204507E-18---47-0-17-0---704-0-2-0......26.28......7.548499386204507E-18......64::chr22:18384335-18384340(+)......TGATT,,,,,,NA,,,,,,chr22-18384338-A-T---704-2-0.28%-A---18-16-47.06%-W---Somatic-1.0-9.798324269755788E-22---18-0-16-0---704-0-2-0......46.78......9.798324269755788E-22......34::chr22:18384335-18384340(+)......TGATT	68.2688	+
chr23	113971	113972	chr23-113972-A-C---301-15-4.75%-A---38-10-20.83%-A---Reference-1.0-4.5303056678696783E-4---38-0-10-0---301-0-15-0......16.08......4.5303056678696783E-4......48::chr23:113969-113974(+)......AGATC,,,,,,NA,,,,,,chr23-113972-A-C---301-6-1.95%-A---12-4-25%-M---Somatic-1.0-7.14340717883656E-4---12-0-4-0---301-0-15-0......23.05......7.14340717883656E-4......16::chr23:113969-113974(+)......AGATC	39.9758	+
chr23	7578788	7578789	chr23-7578789-A-T---1361-20-1.45%-A---65-14-17.72%-A---Reference-1.0-3.398288638809698E-10---65-0-14-0---1361-0-20-0......16.27......3.398288638809698E-10......79::chr23:7578786-7578791(+)......GGATT,,,,,,NA,,,,,,chr23-7578789-A-T---1361-20-1.45%-A---42-29-40.85%-W---Somatic-1.0-2.5446568428816944E-28---42-0-29-0---1361-0-20-0......39.4......2.5446568428816944E-28......71::chr23:7578786-7578791(+)......GGATT	51.1107	+
chr23	17874278	17874279	chr23-17874279-A-C---814-20-2.4%-A---42-9-17.65%-A---Reference-1.0-1.4244800157339903E-5---42-0-9-0---814-0-20-0......15.25......1.4244800157339903E-5......51::chr23:17874276-17874281(+)......TGATC,,,,,,NA,,,,,,chr23-17874279-A-C---814-20-2.4%-A---56-11-16.42%-A---Reference-1.0-4.4007160290786645E-6---56-0-11-0---814-0-20-0......14.02......4.4007160290786645E-6......67::chr23:17874276-17874281(+)......TGATC	37.111	+
chr23	27727132	27727133	chr23-27727133-A-T---262-0-0%-A---10-12-54.55%-W---Somatic-1.0-1.4239723957126645E-15---10-0-12-0---262-0-0-0......54.55......1.4239723957126645E-15......22::chr23:27727130-27727135(+)......GGACG,,,,,,NA,,,,,,chr23-27727133-A-C---262-0-0%-A---7-4-36.36%-M---Somatic-1.0-1.4576745638172635E-6---7-0-4-0---262-0-0-0......36.36......1.4576745638172635E-6......11::chr23:27727130-27727135(+)......GGACG	86.3926	+
chr23	36626214	36626215	chr23-36626215-A-C---148-2-1.33%-A---9-4-30.77%-M---Somatic-1.0-3.44859907768282E-4---9-0-4-0---148-0-2-0......29.44......3.44859907768282E-4......13::chr23:36626212-36626217(+)......AGATC,,,,,,NA,,,,,,chr23-36626215-A-C---148-2-1.33%-A---18-6-25%-M---Somatic-1.0-8.795515179698542E-5---18-0-6-0---148-0-2-0......23.67......8.795515179698542E-5......24::chr23:36626212-36626217(+)......AGATC	53.5645	+
chr23	38945804	38945805	chr23-38945805-A-T---274-0-0%-A---35-4-10.26%-A---Reference-1.0-2.0966764348085242E-4---35-0-4-0---274-0-0-0......10.26......2.0966764348085242E-4......39::chr23:38945802-38945807(+)......AGAGA,,,,,,NA,,,,,,chr23-38945805-A-T---274-0-0%-A---38-8-17.39%-A---Reference-1.0-1.0450824564144247E-7---38-0-8-0---274-0-0-0......17.39......1.0450824564144247E-7......46::chr23:38945802-38945807(+)......AGAGA	10.87	+
chr23	38946633	38946634	chr23-38946634-A-T---114-4-3.39%-A---17-30-63.83%-W---Somatic-1.0-9.887345947733136E-17---17-0-30-0---114-0-4-0......60.44......9.887345947733136E-17......47::chr23:38946631-38946636(+)......GGAGG,,,,,,NA,,,,,,chr23-38946634-A-C---114-1-0.87%-A---24-6-20%-M---Somatic-1.0-3.04643636277309E-4---24-0-6-0---114-0-4-0......19.13......3.04643636277309E-4......30::chr23:38946631-38946636(+)......GGAGG	67.9765	+
chr23	38946773	38946774	chr23-38946774-A-T---355-0-0%-A---84-10-10.64%-A---Reference-1.0-1.0898453113913396E-7---84-0-10-0---355-0-0-0......10.64......1.0898453113913396E-7......94::chr23:38946771-38946776(+)......AGAAC,,,,,,NA,,,,,,chr23-38946774-A-T---355-0-0%-A---36-11-23.4%-W---Somatic-1.0-1.8013097066223442E-11---36-0-11-0---355-0-0-0......23.4......1.8013097066223442E-11......47::chr23:38946771-38946776(+)......AGAAC	33.5918	+
chr23	44603918	44603919	chr23-44603919-A-T---1063-34-3.1%-A---65-14-17.72%-A---Reference-1.0-9.281839501169205E-7---65-0-14-0---1063-0-34-0......14.62......9.281839501169205E-7......79::chr23:44603916-44603921(+)......TGAGA,,,,,,NA,,,,,,chr23-44603919-A-T---1063-16-1.48%-A---18-28-60.87%-W---Somatic-1.0-1.436242082821423E-32---18-0-28-0---1063-0-34-0......59.39......1.436242082821423E-32......46::chr23:44603916-44603921(+)......TGAGA	72.2351	+
chr24	17364225	17364226	chr24-17364226-A-T---475-4-0.84%-A---14-4-22.22%-W---Somatic-1.0-7.778520022873399E-5---14-0-4-0---475-0-4-0......21.38......7.778520022873399E-5......18::chr24:17364223-17364228(+)......TGAGT,,,,,,NA,,,,,,chr24-17364226-A-C---475-4-0.84%-A---35-10-22.22%-M---Somatic-1.0-6.2662080663318745E-9---35-0-10-0---475-0-4-0......21.38......6.2662080663318745E-9......45::chr24:17364223-17364228(+)......TGAGT	65.8926	+
chr24	35393455	35393456	chr24-35393456-A-C---687-16-2.28%-A---124-18-12.68%-A---Reference-1.0-8.348288648846318E-7---124-0-18-0---687-0-16-0......10.4......8.348288648846318E-7......142::chr24:35393453-35393458(+)......TGATT,,,,,,NA,,,,,,chr24-35393456-A-T---687-2-0.29%-A---33-10-23.26%-W---Somatic-1.0-1.0158499273730658E-11---33-0-10-0---687-0-16-0......22.97......1.0158499273730658E-11......43::chr24:35393453-35393458(+)......TGATT	29.5502	+
chr24	36364376	36364377	chr24-36364377-A-C---207-0-0%-A---48-27-36%-M---Somatic-1.0-5.038607591622978E-18---48-0-27-0---207-0-0-0......36......5.038607591622978E-18......75::chr24:36364374-36364379(+)......AGAGT,,,,,,NA,,,,,,chr24-36364377-A-C---207-0-0%-A---17-12-41.38%-M---Somatic-1.0-1.1066332547219104E-12---17-0-12-0---207-0-0-0......41.38......1.1066332547219104E-12......29::chr24:36364374-36364379(+)......AGAGT	86.6286	+
chr24	41757510	41757511	chr24-41757511-A-C---98-2-2%-A---0-23-100%-C---Somatic-1.0-5.959024599408332E-23---0-0-23-0---98-0-2-0......98......5.959024599408332E-23......23::chr24:41757508-41757513(+)......CCAGA,,,,,,NA,,,,,,chr24-41757511-A-C---98-2-2%-A---0-17-100%-C---Somatic-1.0-1.4298307994050114E-18---0-0-17-0---98-0-2-0......98......1.4298307994050114E-18......17::chr24:41757508-41757513(+)......CCAGA	100	+
chr25	7437314	7437315	chr25-7437315-A-C---392-2-0.51%-A---24-19-44.19%-M---Somatic-1.0-1.841333023269717E-19---24-0-19-0---392-0-2-0......43.68......1.841333023269717E-19......43::chr25:7437312-7437317(+)......TGAAC,,,,,,NA,,,,,,chr25-7437315-A-C---392-2-0.51%-A---45-8-15.09%-A---Reference-1.0-8.875754017047618E-7---45-0-8-0---392-0-2-0......14.58......8.875754017047618E-7......53::chr25:7437312-7437317(+)......TGAAC	69.6048	+
chr25	22335118	22335119	chr25-22335119-A-T---1121-33-2.86%-A---39-7-15.22%-A---Reference-1.0-5.461506797367717E-4---39-0-7-0---1121-0-33-0......12.36......5.461506797367717E-4......46::chr25:22335116-22335121(+)......TGAGA,,,,,,NA,,,,,,chr25-22335119-A-C---1121-15-1.32%-A---11-11-50%-M---Somatic-1.0-3.977830611156548E-14---11-0-11-0---1121-0-33-0......48.68......3.977830611156548E-14......22::chr25:22335116-22335121(+)......TGAGA	69.3938	+
chr25	29697624	29697625	chr25-29697625-A-G---60-0-0%-A---7-6-46.15%-R---Somatic-1.0-1.0080452585534264E-5---7-0-6-0---60-0-0-0......46.15......1.0080452585534264E-5......13::chr25:29697622-29697627(+)......TCAGA,,,,,,NA,,,,,,chr25-29697625-A-G---60-0-0%-A---4-9-69.23%-R---Somatic-1.0-7.364906387510512E-9---4-0-9-0---60-0-0-0......69.23......7.364906387510512E-9......13::chr25:29697622-29697627(+)......TCAGA	100	+
chr25	30131210	30131211	chr25-30131211-A-C---419-2-0.48%-A---61-12-16.44%-A---Reference-1.0-3.3856638762085866E-9---61-0-12-0---419-0-2-0......15.96......3.3856638762085866E-9......73::chr25:30131208-30131213(+)......CGAGC,,,,,,NA,,,,,,chr25-30131211-A-T---419-2-0.48%-A---16-7-30.43%-W---Somatic-1.0-1.2847976060651137E-8---16-0-7-0---419-0-2-0......29.95......1.2847976060651137E-8......23::chr25:30131208-30131213(+)......CGAGC	67.2242	+
chr25	35889292	35889293	chr25-35889293-A-C---367-4-1.08%-A---23-11-32.35%-M---Somatic-1.0-2.9817292342257166E-10---23-0-11-0---367-0-4-0......31.27......2.9817292342257166E-10......34::chr25:35889290-35889295(+)......TGATC,,,,,,NA,,,,,,chr25-35889293-A-C---367-4-1.08%-A---8-4-33.33%-M---Somatic-1.0-3.666841545597212E-5---8-0-4-0---367-0-4-0......32.25......3.666841545597212E-5......12::chr25:35889290-35889295(+)......TGATC	78.8744	+
chr25	36348432	36348433	chr25-36348433-A-C---1095-48-4.2%-A---123-48-28.07%-M---Somatic-1.0-2.3965841772308548E-20---123-0-48-0---1095-0-48-0......23.87......2.3965841772308548E-20......171::chr25:36348430-36348435(+)......AGATG,,,,,,NA,,,,,,chr25-36348433-A-C---1095-48-4.2%-A---50-13-20.63%-M---Somatic-1.0-5.801747325164005E-6---50-0-13-0---1095-0-48-0......16.43......5.801747325164005E-6......63::chr25:36348430-36348435(+)......AGATG	20.5648	+
chr3	1228046	1228047	chr3-1228047-A-C---678-24-3.42%-A---76-30-28.3%-M---Somatic-1.0-7.8661632850148E-15---76-0-30-0---678-0-24-0......24.88......7.8661632850148E-15......106::chr3:1228044-1228049(+)......TGATG,,,,,,NA,,,,,,chr3-1228047-A-C---678-24-3.42%-A---9-24-72.73%-M---Somatic-1.0-1.3549732449850678E-24---9-0-24-0---678-0-24-0......69.31......1.3549732449850678E-24......33::chr3:1228044-1228049(+)......TGATG	67.6162	+
chr3	13867430	13867431	chr3-13867431-A-T---821-0-0%-A---63-9-12.5%-A---Reference-1.0-8.905526378201496E-11---63-0-9-0---821-0-0-0......12.5......8.905526378201496E-11......72::chr3:13867428-13867433(+)......TTAAG,,,,,,NA,,,,,,chr3-13867431-A-T---821-0-0%-A---6-8-57.14%-W---Somatic-1.0-5.298964601509974E-16---6-0-8-0---821-0-0-0......57.14......5.298964601509974E-16......14::chr3:13867428-13867433(+)......TTAAG	100	+
chr3	13972442	13972443	chr3-13972443-A-C---491-10-2%-A---39-6-13.33%-A---Reference-1.0-9.612205488152667E-4---39-0-6-0---491-0-10-0......11.33......9.612205488152667E-4......45::chr3:13972440-13972445(+)......AGAAT,,,,,,NA,,,,,,chr3-13972443-A-T---491-10-2%-A---43-8-15.69%-A---Reference-1.0-6.604085300302647E-5---43-0-8-0---491-0-10-0......13.69......6.604085300302647E-5......51::chr3:13972440-13972445(+)......AGAAT	23.8446	+
chr3	15746431	15746432	chr3-15746432-A-C---471-6-1.26%-A---55-16-22.54%-M---Somatic-1.0-5.0885868029043744E-11---55-0-16-0---471-0-6-0......21.28......5.0885868029043744E-11......71::chr3:15746429-15746434(+)......GGAAT,,,,,,NA,,,,,,chr3-15746432-A-T---471-4-0.84%-A---7-4-36.36%-W---Somatic-1.0-9.600937881038617E-6---7-0-4-0---471-0-6-0......35.52......9.600937881038617E-6......11::chr3:15746429-15746434(+)......GGAAT	76.5144	+
chr3	15810448	15810449	chr3-15810449-A-T---318-0-0%-A---21-22-51.16%-W---Somatic-1.0-1.2337635011938522E-23---21-0-22-0---318-0-0-0......51.16......1.2337635011938522E-23......43::chr3:15810446-15810451(+)......TGATT,,,,,,NA,,,,,,chr3-15810449-A-T---318-0-0%-A---14-9-39.13%-W---Somatic-1.0-5.290926107348388E-12---14-0-9-0---318-0-0-0......39.13......5.290926107348388E-12......23::chr3:15810446-15810451(+)......TGATT	85.0771	+
chr3	18498628	18498629	chr3-18498629-A-T---502-6-1.18%-A---15-14-48.28%-W---Somatic-1.0-1.592206170583221E-15---15-0-14-0---502-0-9-0......47.1......1.592206170583221E-15......29::chr3:18498626-18498631(+)......TGATG,,,,,,NA,,,,,,chr3-18498629-A-C---502-9-1.76%-A---7-8-53.33%-M---Somatic-1.0-1.0177909644568208E-9---7-0-8-0---502-0-9-0......51.57......1.0177909644568208E-9......15::chr3:18498626-18498631(+)......TGATG	80.7248	+
chr3	18838814	18838815	chr3-18838815-A-T---854-1-0.12%-A---89-15-14.42%-A---Reference-1.0-1.9034687525643212E-14---89-0-15-0---854-0-1-0......14.3......1.9034687525643212E-14......104::chr3:18838812-18838817(+)......TTACT,,,,,,NA,,,,,,chr3-18838815-A-T---854-1-0.12%-A---59-15-20.27%-W---Somatic-1.0-1.212393219555614E-16---59-0-15-0---854-0-1-0......20.15......1.212393219555614E-16......74::chr3:18838812-18838817(+)......TTACT	100	+
chr3	19259072	19259073	chr3-19259073-A-C---154-2-1.28%-A---12-5-29.41%-M---Somatic-1.0-9.433016022970468E-5---12-0-5-0---154-0-2-0......28.13......9.433016022970468E-5......17::chr3:19259070-19259075(+)......AGAAG,,,,,,NA,,,,,,chr3-19259073-A-T---154-2-1.28%-A---14-5-26.32%-W---Somatic-1.0-1.6402193187167616E-4---14-0-5-0---154-0-2-0......25.04......1.6402193187167616E-4......19::chr3:19259070-19259075(+)......AGAAG	36.7334	+
chr3	22042824	22042825	chr3-22042825-A-C---377-6-1.57%-A---16-11-40.74%-M---Somatic-1.0-1.0690168876543087E-10---16-0-11-0---377-0-41-0......39.17......1.0690168876543087E-10......27::chr3:22042822-22042827(+)......AGAAT,,,,,,NA,,,,,,chr3-22042825-A-C---377-6-1.57%-A---14-4-22.22%-M---Somatic-1.0-5.097516262111182E-4---14-0-4-0---377-0-41-0......20.65......5.097516262111182E-4......18::chr3:22042822-22042827(+)......AGAAT	53.7514	+
chr3	22054749	22054750	chr3-22054750-A-C---1243-32-2.51%-A---12-19-61.29%-M---Somatic-1.0-4.458893620806258E-21---12-0-19-0---1243-0-32-0......58.78......4.458893620806258E-21......31::chr3:22054747-22054752(+)......GGATG,,,,,,NA,,,,,,chr3-22054750-A-C---1243-32-2.51%-A---11-6-35.29%-M---Somatic-1.0-4.219843729822635E-6---11-0-6-0---1243-0-32-0......32.78......4.219843729822635E-6......17::chr3:22054747-22054752(+)......GGATG	77.5139	+
chr3	25095316	25095317	chr3-25095317-A-C---74-0-0%-A---12-4-25%-M---Somatic-1.0-7.12275799451346E-4---12-0-4-0---74-0-0-0......25......7.12275799451346E-4......16::chr3:25095314-25095319(+)......TGAAG,,,,,,NA,,,,,,chr3-25095317-A-C---74-0-0%-A---4-22-84.62%-C---Somatic-1.0-2.0389884918018435E-18---4-0-22-0---74-0-0-0......84.62......2.0389884918018435E-18......26::chr3:25095314-25095319(+)......TGAAG	72.0372	+
chr3	26000335	26000336	chr3-26000336-A-T---282-4-1.4%-A---19-21-52.5%-W---Somatic-1.0-2.1374339470222173E-18---19-0-21-0---282-0-4-0......51.1......2.1374339470222173E-18......40::chr3:26000333-26000338(+)......TGAAG,,,,,,NA,,,,,,chr3-26000336-A-T---282-4-1.4%-A---8-4-33.33%-W---Somatic-1.0-9.851085060302976E-5---8-0-4-0---282-0-4-0......31.93......9.851085060302976E-5......12::chr3:26000333-26000338(+)......TGAAG	75.618	+
chr3	27606913	27606914	chr3-27606914-A-T---376-0-0%-A---46-6-11.54%-A---Reference-1.0-2.4700304219517455E-6---46-0-6-0---376-0-0-0......11.54......2.4700304219517455E-6......52::chr3:27606911-27606916(+)......TGAAC,,,,,,NA,,,,,,chr3-27606914-A-T---376-0-0%-A---24-6-20%-W---Somatic-1.0-9.906414851780061E-8---24-0-6-0---376-0-0-0......20......9.906414851780061E-8......30::chr3:27606911-27606916(+)......TGAAC	42.2976	+
chr3	40587827	40587828	chr3-40587828-A-C---166-0-0%-A---38-8-17.39%-A---Reference-1.0-2.9472064846220912E-6---38-0-8-0---166-0-0-0......17.39......2.9472064846220912E-6......46::chr3:40587825-40587830(+)......TGAAT,,,,,,NA,,,,,,chr3-40587828-A-C---166-0-0%-A---18-4-18.18%-A---Reference-1.0-1.4512473634761835E-4---18-0-4-0---166-0-0-0......18.18......1.4512473634761835E-4......22::chr3:40587825-40587830(+)......TGAAT	45.1054	+
chr3	48489255	48489256	chr3-48489256-A-C---400-0-0%-A---21-4-16%-A---Reference-1.0-9.438308362673388E-6---21-0-4-0---400-0-0-0......16......9.438308362673388E-6......25::chr3:48489253-48489258(+)......TGAAT,,,,,,NA,,,,,,chr3-48489256-A-C---400-0-0%-A---26-6-18.75%-A---Reference-1.0-1.0394277603604383E-7---26-0-6-0---400-0-0-0......18.75......1.0394277603604383E-7......32::chr3:48489253-48489258(+)......TGAAT	44.0931	+
chr3	53074987	53074988	chr3-53074988-A-C---516-1-0.19%-A---19-8-29.63%-M---Somatic-1.0-1.0712524960590668E-10---19-0-8-0---516-0-1-0......29.44......1.0712524960590668E-10......27::chr3:53074985-53074990(+)......AAAGG,,,,,,NA,,,,,,chr3-53074988-A-T---516-1-0.19%-A---26-11-29.73%-W---Somatic-1.0-2.8680685510313707E-13---26-0-11-0---516-0-1-0......29.54......2.8680685510313707E-13......37::chr3:53074985-53074990(+)......AAAGG	100	+
chr3	54555830	54555831	chr3-54555831-A-C---269-0-0%-A---28-8-22.22%-M---Somatic-1.0-1.7872945442772758E-8---28-0-8-0---269-0-0-0......22.22......1.7872945442772758E-8......36::chr3:54555828-54555833(+)......GGAAG,,,,,,NA,,,,,,chr3-54555831-A-T---269-0-0%-A---0-11-100%-T---Somatic-1.0-5.872350559723093E-20---0-0-11-0---269-0-0-0......100......5.872350559723093E-20......11::chr3:54555828-54555833(+)......GGAAG	71.3738	+
chr3	59883442	59883443	chr3-59883443-A-C---665-0-0%-A---39-13-25%-M---Somatic-1.0-3.333010533389994E-16---39-0-13-0---665-0-0-0......25......3.333010533389994E-16......52::chr3:59883440-59883445(+)......CGACA,,,,,,NA,,,,,,chr3-59883443-A-C---665-0-0%-A---27-9-25%-M---Somatic-1.0-8.80003044052388E-13---27-0-9-0---665-0-0-0......25......8.80003044052388E-13......36::chr3:59883440-59883445(+)......CGACA	46.3658	+
chr3	61523457	61523458	chr3-61523458-A-C---82-0-0%-A---15-13-46.43%-M---Somatic-1.0-1.4121016183054015E-9---15-0-13-0---82-0-0-0......46.43......1.4121016183054015E-9......28::chr3:61523455-61523460(+)......GGAAG,,,,,,NA,,,,,,chr3-61523458-A-C---82-0-0%-A---7-4-36.36%-M---Somatic-1.0-1.130239559412008E-4---7-0-4-0---82-0-0-0......36.36......1.130239559412008E-4......11::chr3:61523455-61523460(+)......GGAAG	80.4447	+
chr4	317185	317186	chr4-317186-A-C---995-37-3.59%-A---73-32-30.48%-M---Somatic-1.0-2.4252586996320015E-17---73-0-32-0---995-0-37-0......26.89......2.4252586996320015E-17......105::chr4:317183-317188(+)......TGATG,,,,,,NA,,,,,,chr4-317186-A-C---995-37-3.59%-A---30-19-38.78%-M---Somatic-1.0-9.355536224482334E-14---30-0-19-0---995-0-37-0......35.19......9.355536224482334E-14......49::chr4:317183-317188(+)......TGATG	46.6915	+
chr4	317665	317666	chr4-317666-A-T---354-0-0%-A---16-5-23.81%-W---Somatic-1.0-3.3821725979039575E-7---16-0-5-0---354-0-0-0......23.81......3.3821725979039575E-7......21::chr4:317663-317668(+)......AGAAA,,,,,,NA,,,,,,chr4-317666-A-C---354-0-0%-A---6-6-50%-M---Somatic-1.0-2.884076239908712E-10---6-0-6-0---354-0-0-0......50......2.884076239908712E-10......12::chr4:317663-317668(+)......AGAAA	74.6291	+
chr4	1600081	1600082	chr4-1600082-A-T---76-2-2.56%-A---13-10-43.48%-W---Somatic-1.0-2.9717225090786187E-6---13-0-10-0---76-0-2-0......40.92......2.9717225090786187E-6......23::chr4:1600079-1600084(+)......CGACA,,,,,,NA,,,,,,chr4-1600082-A-C---76-2-2.56%-A---6-6-50%-M---Somatic-1.0-3.6599676393573157E-5---6-0-6-0---76-0-2-0......47.44......3.6599676393573157E-5......12::chr4:1600079-1600084(+)......CGACA	80.4296	+
chr4	5339692	5339693	chr4-5339693-A-T---1166-56-4.58%-A---18-26-59.09%-W---Somatic-1.0-8.650042316971294E-22---18-0-26-0---1166-0-56-0......54.51......8.650042316971294E-22......44::chr4:5339690-5339695(+)......TGAAG,,,,,,NA,,,,,,chr4-5339693-A-C---1166-12-1.02%-A---13-14-51.85%-M---Somatic-1.0-1.1832962439144878E-18---13-0-14-0---1166-0-56-0......50.83......1.1832962439144878E-18......27::chr4:5339690-5339695(+)......TGAAG	96.7048	+
chr4	10615203	10615204	chr4-10615204-A-T---326-8-2.4%-A---6-16-72.73%-W---Somatic-1.0-2.121325616538689E-17---6-0-16-0---326-0-178-0......70.33......2.121325616538689E-17......22::chr4:10615201-10615206(+)......AGATG,,,,,,NA,,,,,,chr4-10615204-A-T---326-8-2.4%-A---8-6-42.86%-W---Somatic-1.0-3.2425335282732193E-6---8-0-6-0---326-0-178-0......40.46......3.2425335282732193E-6......14::chr4:10615201-10615206(+)......AGATG	78.9285	+
chr4	20053227	20053228	chr4-20053228-A-C---241-4-1.63%-A---17-8-32%-M---Somatic-1.0-6.68513464067813E-7---17-0-8-0---241-0-4-0......30.37......6.68513464067813E-7......25::chr4:20053225-20053230(+)......AGAGC,,,,,,NA,,,,,,chr4-20053228-A-T---241-4-1.63%-A---4-8-66.67%-W---Somatic-1.0-5.469329658021469E-10---4-0-8-0---241-0-4-0......65.04......5.469329658021469E-10......12::chr4:20053225-20053230(+)......AGAGC	93.3948	+
chr4	35391343	35391344	chr4-35391344-A-G---1844-88-4.55%-A---55-22-28.57%-R---Somatic-1.0-1.9028528716681873E-11---55-0-22-0---1844-0-88-0......24.02......1.9028528716681873E-11......77::chr4:35391341-35391346(+)......GAAGT,,,,,,NA,,,,,,chr4-35391344-A-G---1844-88-4.55%-A---249-62-19.94%-A---Reference-1.0-4.802323404147202E-18---249-0-62-0---1844-0-88-0......15.39......4.802323404147202E-18......311::chr4:35391341-35391346(+)......GAAGT	100	+
chr4	35391351	35391352	chr4-35391352-A-G---3195-158-4.71%-A---96-31-24.41%-R---Somatic-1.0-2.3011788874221876E-13---96-0-31-0---3195-0-158-0......19.7......2.3011788874221876E-13......127::chr4:35391349-35391354(+)......GCAGG,,,,,,NA,,,,,,chr4-35391352-A-G---3195-158-4.71%-A---389-82-17.41%-A---Reference-1.0-4.161669339280251E-20---389-0-82-0---3195-0-158-0......12.7......4.161669339280251E-20......471::chr4:35391349-35391354(+)......GCAGG	100	+
chr4	59307706	59307707	chr4-59307707-A-T---379-4-1.04%-A---70-9-11.39%-A---Reference-1.0-3.307857935300926E-5---70-0-9-0---379-0-4-0......10.35......3.307857935300926E-5......79::chr4:59307704-59307709(+)......GAATT,,,,,,NA,,,,,,chr4-59307707-A-T---379-4-1.04%-A---53-10-15.87%-A---Reference-1.0-1.0322014208397933E-6---53-0-10-0---379-0-4-0......14.83......1.0322014208397933E-6......63::chr4:59307704-59307709(+)......GAATT	100	+
chr5	23147593	23147594	chr5-23147594-A-T---939-24-2.49%-A---20-6-23.08%-W---Somatic-1.0-6.983650283539211E-5---20-0-6-0---939-0-24-0......20.59......6.983650283539211E-5......26::chr5:23147591-23147596(+)......AGAAA,,,,,,NA,,,,,,chr5-23147594-A-C---939-8-0.84%-A---14-5-26.32%-M---Somatic-1.0-1.955979806743763E-6---14-0-5-0---939-0-24-0......25.48......1.955979806743763E-6......19::chr5:23147591-23147596(+)......AGAAA	47.69	+
chr5	24521602	24521603	chr5-24521603-A-C---49-0-0%-A---0-12-100%-C---Somatic-1.0-5.740333806508282E-13---0-0-12-0---49-0-0-0......100......5.740333806508282E-13......12::chr5:24521600-24521605(+)......GGATG,,,,,,NA,,,,,,chr5-24521603-A-C---49-0-0%-A---2-9-81.82%-C---Somatic-1.0-3.720453848342838E-9---2-0-9-0---49-0-0-0......81.82......3.720453848342838E-9......11::chr5:24521600-24521605(+)......GGATG	100	+
chr5	37688789	37688790	chr5-37688790-A-T---89-0-0%-A---11-8-42.11%-W---Somatic-1.0-2.1470595801517486E-7---11-0-8-0---89-0-0-0......42.11......2.1470595801517486E-7......19::chr5:37688787-37688792(+)......AGAAG,,,,,,NA,,,,,,chr5-37688790-A-C---89-0-0%-A---18-8-30.77%-M---Somatic-1.0-2.641270807220498E-6---18-0-8-0---89-0-0-0......30.77......2.641270807220498E-6......26::chr5:37688787-37688792(+)......AGAAG	53.3871	+
chr5	61498462	61498463	chr5-61498463-A-T---176-0-0%-A---65-18-21.69%-W---Somatic-1.0-3.183556381634915E-10---65-0-18-0---176-0-0-0......21.69......3.183556381634915E-10......83::chr5:61498460-61498465(+)......TGATG,,,,,,NA,,,,,,chr5-61498463-A-C---176-0-0%-A---22-8-26.67%-M---Somatic-1.0-8.350561844792204E-8---22-0-8-0---176-0-0-0......26.67......8.350561844792204E-8......30::chr5:61498460-61498465(+)......TGATG	33.9302	+
chr5	62331600	62331601	chr5-62331601-A-T---335-2-0.59%-A---32-5-13.51%-A---Reference-1.0-1.3271768036892724E-4---32-0-5-0---335-0-2-0......12.92......1.3271768036892724E-4......37::chr5:62331598-62331603(+)......TGATA,,,,,,NA,,,,,,chr5-62331601-A-C---335-2-0.59%-A---8-7-46.67%-M---Somatic-1.0-1.77716812036092E-9---8-0-7-0---335-0-2-0......46.08......1.77716812036092E-9......15::chr5:62331598-62331603(+)......TGATA	56.6707	+
chr5	62334051	62334052	chr5-62334052-A-C---245-0-0%-A---28-4-12.5%-A---Reference-1.0-1.4981621370974968E-4---28-0-4-0---245-0-0-0......12.5......1.4981621370974968E-4......32::chr5:62334049-62334054(+)......AGAAT,,,,,,NA,,,,,,chr5-62334052-A-T---245-0-0%-A---6-5-45.45%-W---Somatic-1.0-5.2443092950970095E-8---6-0-5-0---245-0-0-0......45.45......5.2443092950970095E-8......11::chr5:62334049-62334054(+)......AGAAT	52.1444	+
chr6	340216	340217	chr6-340217-A-T---132-0-0%-A---38-7-15.56%-A---Reference-1.0-4.738572173076736E-5---38-0-7-0---132-0-0-0......15.56......4.738572173076736E-5......45::chr6:340214-340219(+)......CGAAC,,,,,,NA,,,,,,chr6-340217-A-T---132-0-0%-A---24-16-40%-W---Somatic-1.0-4.6027272513084694E-12---24-0-16-0---132-0-0-0......40......4.6027272513084694E-12......40::chr6:340214-340219(+)......CGAAC	50.9219	+
chr6	2199104	2199105	chr6-2199105-A-T---355-18-4.83%-A---37-26-41.27%-W---Somatic-1.0-1.4115937211870316E-13---37-0-26-0---355-0-34-0......36.44......1.4115937211870316E-13......63::chr6:2199102-2199107(+)......AGAAT,,,,,,NA,,,,,,chr6-2199105-A-T---355-18-4.83%-A---23-8-25.81%-W---Somatic-1.0-2.854417512156518E-4---23-0-8-0---355-0-34-0......20.98......2.854417512156518E-4......31::chr6:2199102-2199107(+)......AGAAT	51.6889	+
chr6	4537029	4537030	chr6-4537030-A-G---196-7-3.45%-A---11-5-31.25%-R---Somatic-1.0-6.334953323280345E-4---11-0-5-0---196-0-7-0......27.8......6.334953323280345E-4......16::chr6:4537027-4537032(+)......GAAAA,,,,,,NA,,,,,,chr6-4537030-A-G---196-7-3.45%-A---8-7-46.67%-R---Somatic-1.0-4.129183810972414E-6---8-0-7-0---196-0-7-0......43.22......4.129183810972414E-6......15::chr6:4537027-4537032(+)......GAAAA	100	+
chr6	12923453	12923454	chr6-12923454-A-C---356-12-3.26%-A---88-23-20.72%-M---Somatic-1.0-2.558630256145642E-8---88-0-23-0---356-0-12-0......17.46......2.558630256145642E-8......111::chr6:12923451-12923456(+)......ATATG,,,,,,NA,,,,,,chr6-12923454-A-C---356-12-3.26%-A---30-7-18.92%-A---Reference-1.0-6.763698399849338E-4---30-0-7-0---356-0-12-0......15.66......6.763698399849338E-4......37::chr6:12923451-12923456(+)......ATATG	100	+
chr6	22119240	22119241	chr6-22119241-A-T---90-2-2.17%-A---11-29-72.5%-W---Somatic-1.0-6.761703511822137E-18---11-0-29-0---90-0-2-0......70.33......6.761703511822137E-18......40::chr6:22119238-22119243(+)......GAAGA,,,,,,NA,,,,,,chr6-22119241-A-T---90-2-2.17%-A---8-29-78.38%-T---Somatic-1.0-2.533152146737815E-19---8-0-29-0---90-0-2-0......76.21......2.533152146737815E-19......37::chr6:22119238-22119243(+)......GAAGA	100	+
chr6	28000997	28000998	chr6-28000998-A-C---339-1-0.29%-A---32-29-47.54%-M---Somatic-1.0-4.8314449878384033E-26---32-0-29-0---339-0-2-0......47.25......4.8314449878384033E-26......61::chr6:28000995-28001000(+)......GGATG,,,,,,NA,,,,,,chr6-28000998-A-C---339-2-0.59%-A---47-6-11.32%-A---Reference-1.0-1.0323820291307374E-4---47-0-6-0---339-0-2-0......10.73......1.0323820291307374E-4......53::chr6:28000995-28001000(+)......GGATG	47.8491	+
chr6	29226561	29226562	chr6-29226562-A-T---80-2-2.44%-A---5-17-77.27%-T---Somatic-1.0-2.9299727997646983E-13---5-0-17-0---80-0-2-0......74.83......2.9299727997646983E-13......22::chr6:29226559-29226564(+)......GGACG,,,,,,NA,,,,,,chr6-29226562-A-C---80-2-2.44%-A---4-12-75%-C---Somatic-1.0-1.8666362591937808E-10---4-0-12-0---80-0-2-0......72.56......1.8666362591937808E-10......16::chr6:29226559-29226564(+)......GGACG	100	+
chr6	40947617	40947618	chr6-40947618-A-T---2464-94-3.67%-A---68-12-15%-A---Reference-1.0-5.7802803140156505E-5---68-0-12-0---2464-0-94-0......11.33......5.7802803140156505E-5......80::chr6:40947615-40947620(+)......AGAAG,,,,,,NA,,,,,,chr6-40947618-A-C---2464-72-2.84%-A---4-10-71.43%-M---Somatic-1.0-6.128777257735996E-13---4-0-10-0---2464-0-94-0......68.59......6.128777257735996E-13......14::chr6:40947615-40947620(+)......AGAAG	55.4772	+
chr6	41453225	41453226	chr6-41453226-A-C---368-0-0%-A---25-6-19.35%-A---Reference-1.0-1.364398119060685E-7---25-0-6-0---368-0-0-0......19.35......1.364398119060685E-7......31::chr6:41453223-41453228(+)......CGAAA,,,,,,NA,,,,,,chr6-41453226-A-T---368-0-0%-A---8-10-55.56%-W---Somatic-1.0-2.4321937553579337E-15---8-0-10-0---368-0-0-0......55.56......2.4321937553579337E-15......18::chr6:41453223-41453228(+)......CGAAA	61.3416	+
chr6	56116689	56116690	chr6-56116690-A-C---57-0-0%-A---0-14-100%-C---Somatic-1.0-4.154211096583525E-15---0-0-14-0---57-0-0-0......100......4.154211096583525E-15......14::chr6:56116687-56116692(+)......GGAAG,,,,,,NA,,,,,,chr6-56116690-A-T---57-0-0%-A---8-4-33.33%-W---Somatic-1.0-5.725846470969728E-4---8-0-4-0---57-0-0-0......33.33......5.725846470969728E-4......12::chr6:56116687-56116692(+)......GGAAG	82.2946	+
chr6	59845259	59845260	chr6-59845260-A-C---225-0-0%-A---37-6-13.95%-A---Reference-1.0-1.2533620950116618E-5---37-0-6-0---225-0-0-0......13.95......1.2533620950116618E-5......43::chr6:59845257-59845262(+)......GCACC,,,,,,NA,,,,,,chr6-59845260-A-T---225-0-0%-A---10-6-37.5%-W---Somatic-1.0-3.133235724480682E-8---10-0-6-0---225-0-0-0......37.5......3.133235724480682E-8......16::chr6:59845257-59845262(+)......GCACC	100	+
chr6	59848624	59848625	chr6-59848625-A-C---619-10-1.59%-A---37-6-13.95%-A---Reference-1.0-2.3951093720151669E-4---37-0-6-0---619-0-10-0......12.36......2.3951093720151669E-4......43::chr6:59848622-59848627(+)......ACACT,,,,,,NA,,,,,,chr6-59848625-A-C---619-10-1.59%-A---26-6-18.75%-A---Reference-1.0-4.5291441202327945E-5---26-0-6-0---619-0-10-0......17.16......4.5291441202327945E-5......32::chr6:59848622-59848627(+)......ACACT	100	+
chr7	1594623	1594624	chr7-1594624-A-T---80-0-0%-A---51-10-16.39%-A---Reference-1.0-1.4604778888416064E-4---51-0-10-0---80-0-0-0......16.39......1.4604778888416064E-4......61::chr7:1594621-1594626(+)......AGAGA,,,,,,NA,,,,,,chr7-1594624-A-T---80-0-0%-A---2-11-84.62%-T---Somatic-1.0-1.2794666087820248E-12---2-0-11-0---80-0-0-0......84.62......1.2794666087820248E-12......13::chr7:1594621-1594626(+)......AGAGA	57.9737	+
chr7	17936315	17936316	chr7-17936316-A-T---71-0-0%-A---10-15-60%-W---Somatic-1.0-2.4987611047355098E-11---10-0-15-0---71-0-0-0......60......2.4987611047355098E-11......25::chr7:17936313-17936318(+)......AGATA,,,,,,NA,,,,,,chr7-17936316-A-C---71-0-0%-A---17-5-22.73%-M---Somatic-1.0-5.067029036016241E-4---17-0-5-0---71-0-0-0......22.73......5.067029036016241E-4......22::chr7:17936313-17936318(+)......AGATA	62.854	+
chr7	17950175	17950176	chr7-17950176-A-C---5555-174-3.04%-A---21-9-30%-M---Somatic-1.0-2.1823637218623403E-7---21-0-9-0---5555-0-174-0......26.96......2.1823637218623403E-7......30::chr7:17950173-17950178(+)......TGATT,,,,,,NA,,,,,,chr7-17950176-A-T---5555-96-1.7%-A---11-10-47.62%-W---Somatic-1.0-1.005103526000378E-12---11-0-10-0---5555-0-174-0......45.92......1.005103526000378E-12......21::chr7:17950173-17950178(+)......TGATT	68.0932	+
chr7	21774686	21774687	chr7-21774687-A-T---133-2-1.48%-A---9-18-66.67%-W---Somatic-1.0-2.276674249750551E-15---9-0-18-0---133-0-2-0......65.19......2.276674249750551E-15......27::chr7:21774684-21774689(+)......TGAGG,,,,,,NA,,,,,,chr7-21774687-A-C---133-2-1.48%-A---10-6-37.5%-M---Somatic-1.0-1.3328292158215879E-5---10-0-6-0---133-0-2-0......36.02......1.3328292158215879E-5......16::chr7:21774684-21774689(+)......TGAGG	95.5619	+
chr7	21778248	21778249	chr7-21778249-A-T---962-2-0.21%-A---92-16-14.81%-A---Reference-1.0-5.051561201762589E-15---92-0-16-0---962-0-2-0......14.6......5.051561201762589E-15......108::chr7:21778246-21778251(+)......TGAGC,,,,,,NA,,,,,,chr7-21778249-A-T---962-2-0.21%-A---25-10-28.57%-W---Somatic-1.0-4.435070742987084E-14---25-0-10-0---962-0-2-0......28.36......4.435070742987084E-14......35::chr7:21778246-21778251(+)......TGAGC	85.3811	+
chr7	21778296	21778297	chr7-21778297-A-C---753-7-0.92%-A---44-20-31.25%-M---Somatic-1.0-1.7635203212213493E-18---44-0-20-0---753-0-7-0......30.33......1.7635203212213493E-18......64::chr7:21778294-21778299(+)......TGATT,,,,,,NA,,,,,,chr7-21778297-A-C---753-7-0.92%-A---30-6-16.67%-A---Reference-1.0-7.64534732164812E-6---30-0-6-0---753-0-7-0......15.75......7.64534732164812E-6......36::chr7:21778294-21778299(+)......TGATT	41.9491	+
chr7	21872722	21872723	chr7-21872723-A-C---158-0-0%-A---20-21-51.22%-M---Somatic-1.0-2.174160255128832E-17---20-0-21-0---158-0-0-0......51.22......2.174160255128832E-17......41::chr7:21872720-21872725(+)......GGACG,,,,,,NA,,,,,,chr7-21872723-A-C---158-0-0%-A---9-3-25%-M---Somatic-1.0-2.734821739346771E-4---9-0-3-0---158-0-0-0......25......2.734821739346771E-4......12::chr7:21872720-21872725(+)......GGACG	75.3618	+
chr7	21873146	21873147	chr7-21873147-A-T---44-0-0%-A---22-12-35.29%-W---Somatic-1.0-1.2625877078808463E-5---22-0-12-0---44-0-0-0......35.29......1.2625877078808463E-5......34::chr7:21873144-21873149(+)......AGAAT,,,,,,NA,,,,,,chr7-21873147-A-T---44-0-0%-A---26-9-25.71%-W---Somatic-1.0-3.4306856165788765E-4---26-0-9-0---44-0-0-0......25.71......3.4306856165788765E-4......35::chr7:21873144-21873149(+)......AGAAT	54.7655	+
chr7	24096639	24096640	chr7-24096640-A-C---1169-48-3.94%-A---126-37-22.7%-M---Somatic-1.0-1.4139696559165585E-14---126-0-37-0---1169-0-48-0......18.76......1.4139696559165585E-14......163::chr7:24096637-24096642(+)......AGAAG,,,,,,NA,,,,,,chr7-24096640-A-T---1169-1-0.09%-A---6-7-53.85%-W---Somatic-1.0-2.16234490432087E-14---6-0-7-0---1169-0-48-0......53.76......2.16234490432087E-14......13::chr7:24096637-24096642(+)......AGAAG	53.0829	+
chr7	24096872	24096873	chr7-24096873-A-T---1491-27-1.78%-A---57-14-19.72%-A---Reference-1.0-4.709024301685433E-10---57-0-14-0---1491-0-27-0......17.94......4.709024301685433E-10......71::chr7:24096870-24096875(+)......AGAGG,,,,,,NA,,,,,,chr7-24096873-A-T---1491-27-1.78%-A---35-6-14.63%-A---Reference-1.0-1.4877893578912847E-4---35-0-6-0---1491-0-27-0......12.85......1.4877893578912847E-4......41::chr7:24096870-24096875(+)......AGAGG	26.4174	+
chr7	30631108	30631109	chr7-30631109-A-C---3623-186-4.88%-A---111-24-17.78%-A---Reference-1.0-9.804830202663235E-8---111-0-24-0---3623-0-186-0......12.9......9.804830202663235E-8......135::chr7:30631106-30631111(+)......AGATT,,,,,,NA,,,,,,chr7-30631109-A-C---3623-186-4.88%-A---86-20-18.87%-A---Reference-1.0-3.7259038632666736E-7---86-0-20-0---3623-0-186-0......13.99......3.7259038632666736E-7......106::chr7:30631106-30631111(+)......AGATT	20.218	+
chr7	32917645	32917646	chr7-32917646-A-T---119-0-0%-A---8-5-38.46%-W---Somatic-1.0-4.160749156755169E-6---8-0-5-0---119-0-0-0......38.46......4.160749156755169E-6......13::chr7:32917643-32917648(+)......TGAGT,,,,,,NA,,,,,,chr7-32917646-A-C---119-0-0%-A---14-5-26.32%-M---Somatic-1.0-2.9999163181243934E-5---14-0-5-0---119-0-0-0......26.32......2.9999163181243934E-5......19::chr7:32917643-32917648(+)......TGAGT	90.5678	+
chr7	34240890	34240891	chr7-34240891-A-T---212-6-2.75%-A---30-17-36.17%-W---Somatic-1.0-5.088304528729458E-10---30-0-17-0---212-0-23-0......33.42......5.088304528729458E-10......47::chr7:34240888-34240893(+)......TGATG,,,,,,NA,,,,,,chr7-34240891-A-T---212-6-2.75%-A---11-5-31.25%-W---Somatic-1.0-2.8155786576239617E-4---11-0-5-0---212-0-23-0......28.5......2.8155786576239617E-4......16::chr7:34240888-34240893(+)......TGATG	46.5427	+
chr7	40091360	40091361	chr7-40091361-A-C---1689-13-0.76%-A---138-54-28.12%-M---Somatic-1.0-1.081787084285568E-44---138-0-54-0---1689-0-13-0......27.36......1.081787084285568E-44......192::chr7:40091358-40091363(+)......AGATT,,,,,,NA,,,,,,chr7-40091361-A-C---1689-13-0.76%-A---46-18-28.12%-M---Somatic-1.0-1.3372642408205622E-19---46-0-18-0---1689-0-13-0......27.36......1.3372642408205622E-19......64::chr7:40091358-40091363(+)......AGATT	40.9282	+
chr7	41898952	41898953	chr7-41898953-A-C---382-11-2.8%-A---25-8-24.24%-M---Somatic-1.0-2.2751650049730843E-5---25-0-8-0---382-0-13-0......21.44......2.2751650049730843E-5......33::chr7:41898950-41898955(+)......AGATA,,,,,,NA,,,,,,chr7-41898953-A-C---382-13-3.29%-A---33-8-19.51%-A---Reference-1.0-2.5282587414409563E-4---33-0-8-0---382-0-13-0......16.22......2.5282587414409563E-4......41::chr7:41898950-41898955(+)......AGATA	28.2072	+
chr7	52751100	52751101	chr7-52751101-A-G---475-0-0%-A---79-11-12.22%-A---Reference-1.0-9.779258525061247E-10---79-0-11-0---475-0-0-0......12.22......9.779258525061247E-10......90::chr7:52751098-52751103(+)......TCATG,,,,,,NA,,,,,,chr7-52751101-A-G---475-0-0%-A---14-2-12.5%-A---Reference-1.0-9.975476952492346E-4---14-0-2-0---475-0-0-0......12.5......9.975476952492346E-4......16::chr7:52751098-52751103(+)......TCATG	100	+
chr7	65383818	65383819	chr7-65383819-A-G---173-2-1.14%-A---56-11-16.42%-A---Reference-1.0-1.82743622285114E-5---56-0-11-0---173-0-2-0......15.28......1.82743622285114E-5......67::chr7:65383816-65383821(+)......AGATT,,,,,,NA,,,,,,chr7-65383819-A-G---173-2-1.14%-A---50-7-12.28%-A---Reference-1.0-9.428221779996448E-4---50-0-7-0---173-0-2-0......11.14......9.428221779996448E-4......57::chr7:65383816-65383821(+)......AGATT	19.8682	+
chr7	66641825	66641826	chr7-66641826-A-C---398-6-1.49%-A---46-7-13.21%-A---Reference-1.0-1.9104207617355804E-4---46-0-7-0---398-0-6-0......11.72......1.9104207617355804E-4......53::chr7:66641823-66641828(+)......CGACA,,,,,,NA,,,,,,chr7-66641826-A-T---398-6-1.49%-A---53-13-19.7%-A---Reference-1.0-3.7659722218474366E-8---53-0-13-0---398-0-6-0......18.21......3.7659722218474366E-8......66::chr7:66641823-66641828(+)......CGACA	28.5435	+
chr8	7912785	7912786	chr8-7912786-A-T---229-0-0%-A---6-11-64.71%-W---Somatic-1.0-3.104272732067064E-15---6-0-11-0---229-0-0-0......64.71......3.104272732067064E-15......17::chr8:7912783-7912788(+)......TGAAA,,,,,,NA,,,,,,chr8-7912786-A-C---229-0-0%-A---29-11-27.5%-M---Somatic-1.0-2.1271877137085155E-10---29-0-11-0---229-0-0-0......27.5......2.1271877137085155E-10......40::chr8:7912783-7912788(+)......TGAAA	77.9432	+
chr8	12947865	12947866	chr8-12947866-A-C---143-0-0%-A---2-17-89.47%-C---Somatic-1.0-3.980626884411508E-21---2-0-17-0---143-0-0-0......89.47......3.980626884411508E-21......19::chr8:12947863-12947868(+)......AAAAC,,,,,,NA,,,,,,chr8-12947866-A-C---143-0-0%-A---6-7-53.85%-M---Somatic-1.0-4.409278974858197E-9---6-0-7-0---143-0-0-0......53.85......4.409278974858197E-9......13::chr8:12947863-12947868(+)......AAAAC	100	+
chr8	13788109	13788110	chr8-13788110-A-C---2326-33-1.4%-A---61-11-15.28%-A---Reference-1.0-2.4904909025683612E-8---61-0-11-0---2326-0-33-0......13.88......2.4904909025683612E-8......72::chr8:13788107-13788112(+)......CGAAA,,,,,,NA,,,,,,chr8-13788110-A-T---2326-33-1.4%-A---31-6-16.22%-A---Reference-1.0-2.006934803043208E-5---31-0-6-0---2326-0-33-0......14.82......2.006934803043208E-5......37::chr8:13788107-13788112(+)......CGAAA	5.56764	+
chr8	15276431	15276432	chr8-15276432-A-T---395-0-0%-A---20-13-39.39%-W---Somatic-1.0-2.6529016227242693E-16---20-0-13-0---395-0-0-0......39.39......2.6529016227242693E-16......33::chr8:15276429-15276434(+)......TGAGT,,,,,,NA,,,,,,chr8-15276432-A-C---395-0-0%-A---9-10-52.63%-M---Somatic-1.0-2.528711966876601E-15---9-0-10-0---395-0-0-0......52.63......2.528711966876601E-15......19::chr8:15276429-15276434(+)......TGAGT	100	+
chr8	20426473	20426474	chr8-20426474-A-C---4443-117-2.57%-A---57-35-38.04%-M---Somatic-1.0-1.1458505859385672E-29---57-0-35-0---4443-0-117-0......35.47......1.1458505859385672E-29......92::chr8:20426471-20426476(+)......AGAGT,,,,,,NA,,,,,,chr8-20426474-A-C---4443-117-2.57%-A---67-14-17.28%-A---Reference-1.0-3.7070529122468345E-8---67-0-14-0---4443-0-117-0......14.71......3.7070529122468345E-8......81::chr8:20426471-20426476(+)......AGAGT	56.0425	+
chr8	23726011	23726012	chr8-23726012-A-C---1493-6-0.4%-A---96-28-22.58%-M---Somatic-1.0-2.3268703723974965E-27---96-0-28-0---1493-0-10-0......22.18......2.3268703723974965E-27......124::chr8:23726009-23726014(+)......AAAGC,,,,,,NA,,,,,,chr8-23726012-A-C---1493-10-0.67%-A---69-9-11.54%-A---Reference-1.0-6.770590815218374E-8---69-0-9-0---1493-0-10-0......10.87......6.770590815218374E-8......78::chr8:23726009-23726014(+)......AAAGC	100	+
chr8	23860515	23860516	chr8-23860516-A-T---627-1-0.16%-A---8-22-73.33%-W---Somatic-1.0-2.1271301268493457E-33---8-0-22-0---627-0-22-0......73.17......2.1271301268493457E-33......30::chr8:23860513-23860518(+)......TGAAT,,,,,,NA,,,,,,chr8-23860516-A-C---627-22-3.39%-A---16-9-36%-M---Somatic-1.0-3.374051904541825E-7---16-0-9-0---627-0-22-0......32.61......3.374051904541825E-7......25::chr8:23860513-23860518(+)......TGAAT	90.8543	+
chr8	27019153	27019154	chr8-27019154-A-C---333-0-0%-A---27-6-18.18%-A---Reference-1.0-3.457046052906693E-7---27-0-6-0---333-0-0-0......18.18......3.457046052906693E-7......33::chr8:27019151-27019156(+)......GGATG,,,,,,NA,,,,,,chr8-27019154-A-T---333-0-0%-A---26-3-10.34%-A---Reference-1.0-4.6601674293319736E-4---26-0-3-0---333-0-0-0......10.34......4.6601674293319736E-4......29::chr8:27019151-27019156(+)......GGATG	19.9487	+
chr8	49447853	49447854	chr8-49447854-A-C---244-0-0%-A---26-10-27.78%-M---Somatic-1.0-3.663836982259914E-10---26-0-10-0---244-0-0-0......27.78......3.663836982259914E-10......36::chr8:49447851-49447856(+)......AGAGA,,,,,,NA,,,,,,chr8-49447854-A-T---244-0-0%-A---8-4-33.33%-W---Somatic-1.0-2.8319270193514045E-6---8-0-4-0---244-0-0-0......33.33......2.8319270193514045E-6......12::chr8:49447851-49447856(+)......AGAGA	43.9868	+
chr9	3037519	3037520	chr9-3037520-A-T---161-0-0%-A---32-8-20%-A---Reference-1.0-1.3402023110804043E-6---32-0-8-0---161-0-0-0......20......1.3402023110804043E-6......40::chr9:3037517-3037522(+)......TGAGA,,,,,,NA,,,,,,chr9-3037520-A-C---161-0-0%-A---16-6-27.27%-M---Somatic-1.0-1.5538189284719059E-6---16-0-6-0---161-0-0-0......27.27......1.5538189284719059E-6......22::chr9:3037517-3037522(+)......TGAGA	67.1372	+
chr9	35841758	35841759	chr9-35841759-A-C---76-0-0%-A---28-22-44%-M---Somatic-1.0-4.330952409129366E-11---28-0-22-0---76-0-0-0......44......4.330952409129366E-11......50::chr9:35841756-35841761(+)......TGACG,,,,,,NA,,,,,,chr9-35841759-A-T---76-0-0%-A---6-19-76%-T---Somatic-1.0-1.0864625168227637E-15---6-0-19-0---76-0-0-0......76......1.0864625168227637E-15......25::chr9:35841756-35841761(+)......TGACG	93.4806	+
chr9	38352388	38352389	chr9-38352389-A-T---317-3-0.94%-A---40-6-13.04%-A---Reference-1.0-1.8187969559026898E-4---40-0-6-0---317-0-3-0......12.1......1.8187969559026898E-4......46::chr9:38352386-38352391(+)......AGAAT,,,,,,NA,,,,,,chr9-38352389-A-C---317-3-0.94%-A---20-4-16.67%-A---Reference-1.0-5.612951382319582E-4---20-0-4-0---317-0-3-0......15.73......5.612951382319582E-4......24::chr9:38352386-38352391(+)......AGAAT	26.2595	+
chrM	3971	3972	chrM-3972-A-C---1349-19-1.39%-A---130-17-11.56%-A---Reference-1.0-4.2195787988956564E-9---130-0-17-0---1349-0-19-0......10.17......4.2195787988956564E-9......147::chrM:3969-3974(+)......TGATG,,,,,,NA,,,,,,chrM-3972-A-C---1349-19-1.39%-A---45-6-11.76%-A---Reference-1.0-1.680192512970299E-4---45-0-6-0---1349-0-19-0......10.37......1.680192512970299E-4......51::chrM:3969-3974(+)......TGATG	8.05406	+
chrM	5936	5937	chrM-5937-A-C---851-9-1.05%-A---32-10-23.81%-M---Somatic-1.0-1.0783582814165414E-9---32-0-10-0---851-0-27-0......22.76......1.0783582814165414E-9......42::chrM:5934-5939(+)......TGACG,,,,,,NA,,,,,,chrM-5937-A-C---851-9-1.05%-A---25-13-34.21%-M---Somatic-1.0-5.829378427200093E-14---25-0-13-0---851-0-27-0......33.16......5.829378427200093E-14......38::chrM:5934-5939(+)......TGACG	53.2639	+
chrM	9449	9450	chrM-9450-A-C---1776-57-3.11%-A---56-13-18.84%-A---Reference-1.0-5.601049627428395E-7---56-0-13-0---1776-0-57-0......15.73......5.601049627428395E-7......69::chrM:9447-9452(+)......GGAAC,,,,,,NA,,,,,,chrM-9450-A-T---1776-57-3.11%-A---11-10-47.62%-W---Somatic-1.0-4.95166659274329E-10---11-0-10-0---1776-0-57-0......44.51......4.95166659274329E-10......21::chrM:9447-9452(+)......GGAAC	69.5489	+
chr1	12105558	12105559	chr1-12105559-T-C---49-1-2%-T---13-7-35%-Y---Somatic-1.0-4.2392174124814057E-4---0-13-0-7---0-49-0-1......33......4.2392174124814057E-4......20::chr1:12105556-12105561(-)......TTATT,,,,,,chr1-12105559-T-C---49-1-2%-T---0-25-100%-C---Somatic-1.0-4.944042270309799E-19---0-0-0-25---0-49-0-1......98......4.944042270309799E-19......25::chr1:12105556-12105561(-)......TTATT,,,,,,NA	100	-
chr1	12107304	12107305	chr1-12107305-T-A---316-0-0%-T---30-9-23.08%-W---Somatic-1.0-9.511887638758966E-10---0-30-0-9---0-316-0-0......23.08......9.511887638758966E-10......39::chr1:12107302-12107307(-)......TGAAT,,,,,,chr1-12107305-T-A---316-0-0%-T---9-4-30.77%-W---Somatic-1.0-1.4917024022572256E-6---0-9-0-4---0-316-0-0......30.77......1.4917024022572256E-6......13::chr1:12107302-12107307(-)......TGAAT,,,,,,NA	67.6723	-
chr1	45578703	45578704	chr1-45578704-T-G---306-0-0%-T---34-4-10.53%-T---Reference-1.0-1.287427608293129E-4---0-34-0-4---0-306-0-0......10.53......1.287427608293129E-4......38::chr1:45578701-45578706(-)......CGAGA,,,,,,chr1-45578704-T-G---306-0-0%-T---22-8-26.67%-K---Somatic-1.0-1.5799479598241078E-9---0-22-0-8---0-306-0-0......26.67......1.5799479598241078E-9......30::chr1:45578701-45578706(-)......CGAGA,,,,,,NA	51.3524	-
chr1	49432360	49432361	chr1-49432361-T-A---1245-15-1.19%-T---19-10-34.48%-W---Somatic-1.0-1.5832310153340846E-11---0-19-0-10---0-1245-0-15......33.29......1.5832310153340846E-11......29::chr1:49432358-49432363(-)......AGAAG,,,,,,chr1-49432361-T-A---1245-15-1.19%-T---30-10-25%-W---Somatic-1.0-5.473709556465277E-10---0-30-0-10---0-1245-0-15......23.81......5.473709556465277E-10......40::chr1:49432358-49432363(-)......AGAAG,,,,,,NA	40.054	-
chr1	50693918	50693919	chr1-50693919-T-A---137-2-1.44%-T---8-8-50%-W---Somatic-1.0-7.624625434106135E-8---0-8-0-8---0-137-0-3......48.56......7.624625434106135E-8......16::chr1:50693916-50693921(-)......AGATG,,,,,,chr1-50693919-T-G---137-3-2.14%-T---41-16-28.07%-K---Somatic-1.0-2.0704289058586392E-7---0-41-0-16---0-137-0-3......25.93......2.0704289058586392E-7......57::chr1:50693916-50693921(-)......AGATG,,,,,,NA	51.9539	-
chr1	52177451	52177452	chr1-52177452-T-C---101-0-0%-T---16-9-36%-Y---Somatic-1.0-1.2406900936343055E-7---0-16-0-9---0-101-0-0......36......1.2406900936343055E-7......25::chr1:52177449-52177454(-)......TCAAT,,,,,,chr1-52177452-T-C---101-0-0%-T---8-8-50%-Y---Somatic-1.0-1.887297643239103E-8---0-8-0-8---0-101-0-0......50......1.887297643239103E-8......16::chr1:52177449-52177454(-)......TCAAT,,,,,,NA	100	-
chr1	52177460	52177461	chr1-52177461-T-C---99-3-2.94%-T---14-14-50%-Y---Somatic-1.0-8.693438181356679E-9---0-14-0-14---0-99-0-3......47.06......8.693438181356679E-9......28::chr1:52177458-52177463(-)......TAATC,,,,,,chr1-52177461-T-A---99-3-2.94%-T---8-6-42.86%-W---Somatic-1.0-6.999340544901824E-5---0-8-0-6---0-99-0-3......39.92......6.999340544901824E-5......14::chr1:52177458-52177463(-)......TAATC,,,,,,NA	100	-
chr1	52177468	52177469	chr1-52177469-T-G---109-0-0%-T---17-11-39.29%-K---Somatic-1.0-4.0563053818306E-9---0-17-0-11---0-109-0-0......39.29......4.0563053818306E-9......28::chr1:52177466-52177471(-)......TGATG,,,,,,chr1-52177469-T-A---109-0-0%-T---12-4-25%-W---Somatic-1.0-1.87795849402164E-4---0-12-0-4---0-109-0-0......25......1.87795849402164E-4......16::chr1:52177466-52177471(-)......TGATG,,,,,,NA	48.7471	-
chr1	54965386	54965387	chr1-54965387-T-A---471-21-4.27%-T---51-11-17.74%-T---Reference-1.0-2.8401108263047443E-4---0-51-0-11---0-471-0-21......13.47......2.8401108263047443E-4......62::chr1:54965384-54965389(-)......AGATG,,,,,,chr1-54965387-T-G---471-21-4.27%-T---5-6-54.55%-K---Somatic-1.0-5.207267936190152E-6---0-5-0-6---0-471-0-21......50.28......5.207267936190152E-6......11::chr1:54965384-54965389(-)......AGATG,,,,,,NA	42.0937	-
chr10	3421023	3421024	chr10-3421024-T-A---216-0-0%-T---10-5-33.33%-W---Somatic-1.0-5.722694679579714E-7---0-10-0-5---0-216-0-0......33.33......5.722694679579714E-7......15::chr10:3421021-3421026(-)......GCAGT,,,,,,chr10-3421024-T-C---216-0-0%-T---17-4-19.05%-T---Reference-1.0-4.670155354648357E-5---0-17-0-4---0-216-0-0......19.05......4.670155354648357E-5......21::chr10:3421021-3421026(-)......GCAGT,,,,,,NA	100	-
chr10	7812514	7812515	chr10-7812515-T-G---643-16-2.43%-T---64-11-14.67%-T---Reference-1.0-2.1164614945107405E-5---0-64-0-11---0-643-0-16......12.24......2.1164614945107405E-5......75::chr10:7812512-7812517(-)......TGACG,,,,,,chr10-7812515-T-G---643-6-0.92%-T---14-4-22.22%-K---Somatic-1.0-7.097535846930944E-5---0-14-0-4---0-643-0-16......21.3......7.097535846930944E-5......18::chr10:7812512-7812517(-)......TGACG,,,,,,NA	29.7556	-
chr10	11001607	11001608	chr10-11001608-T-C---39-1-2.5%-T---0-20-100%-C---Somatic-1.0-5.009727810970961E-15---0-0-0-20---0-39-0-1......97.5......5.009727810970961E-15......20::chr10:11001605-11001610(-)......GTAGC,,,,,,chr10-11001608-T-C---39-1-2.5%-T---0-15-100%-C---Somatic-1.0-1.3445716524817722E-12---0-0-0-15---0-39-0-1......97.5......1.3445716524817722E-12......15::chr10:11001605-11001610(-)......GTAGC,,,,,,NA	100	-
chr10	42249247	42249248	chr10-42249248-T-C---22-0-0%-T---0-23-100%-C---Somatic-1.0-2.4291210628585167E-13---0-0-0-23---0-22-0-0......100......2.4291210628585167E-13......23::chr10:42249245-42249250(-)......GTATT,,,,,,chr10-42249248-T-C---22-0-0%-T---0-12-100%-C---Somatic-1.0-1.823639340744119E-9---0-0-0-12---0-22-0-0......100......1.823639340744119E-9......12::chr10:42249245-42249250(-)......GTATT,,,,,,NA	100	-
chr10	42293539	42293540	chr10-42293540-T-A---99-2-1.98%-T---0-11-100%-A---Somatic-1.0-1.4863349941166077E-13---0-0-0-11---0-99-0-2......98.02......1.4863349941166077E-13......11::chr10:42293537-42293542(-)......ATAAG,,,,,,chr10-42293540-T-A---99-2-1.98%-T---4-8-66.67%-W---Somatic-1.0-4.061997478805316E-8---0-4-0-8---0-99-0-2......64.69......4.061997478805316E-8......12::chr10:42293537-42293542(-)......ATAAG,,,,,,NA	100	-
chr10	44997664	44997665	chr10-44997665-T-A---93-0-0%-T---22-14-38.89%-W---Somatic-1.0-1.946070343189477E-9---0-22-0-14---0-93-0-0......38.89......1.946070343189477E-9......36::chr10:44997662-44997667(-)......GCAAA,,,,,,chr10-44997665-T-A---93-0-0%-T---13-4-23.53%-W---Somatic-1.0-4.1225077665103956E-4---0-13-0-4---0-93-0-0......23.53......4.1225077665103956E-4......17::chr10:44997662-44997667(-)......GCAAA,,,,,,NA	100	-
chr11	3893340	3893341	chr11-3893341-T-A---1246-26-2.04%-T---60-12-16.67%-T---Reference-1.0-1.9853413985883532E-7---0-60-0-12---0-1246-0-26......14.63......1.9853413985883532E-7......72::chr11:3893338-3893343(-)......AGATT,,,,,,chr11-3893341-T-G---1246-21-1.66%-T---23-6-20.69%-K---Somatic-1.0-1.5624658319015456E-5---0-23-0-6---0-1246-0-26......19.03......1.5624658319015456E-5......29::chr11:3893338-3893343(-)......AGATT,,,,,,NA	25.256	-
chr11	22926579	22926580	chr11-22926580-T-G---251-12-4.56%-T---9-13-59.09%-K---Somatic-1.0-1.7742457666909675E-10---0-9-0-13---0-251-0-12......54.53......1.7742457666909675E-10......22::chr11:22926577-22926582(-)......CGACC,,,,,,chr11-22926580-T-G---251-12-4.56%-T---2-9-81.82%-G---Somatic-1.0-7.080737873530017E-10---0-2-0-9---0-251-0-12......77.26......7.080737873530017E-10......11::chr11:22926577-22926582(-)......CGACC,,,,,,NA	86.8768	-
chr11	34584340	34584341	chr11-34584341-T-A---111-0-0%-T---10-4-28.57%-W---Somatic-1.0-1.0328771717118164E-4---0-10-0-4---0-111-0-0......28.57......1.0328771717118164E-4......14::chr11:34584338-34584343(-)......AGAGG,,,,,,chr11-34584341-T-A---111-0-0%-T---20-7-25.93%-W---Somatic-1.0-5.480945366949246E-6---0-20-0-7---0-111-0-0......25.93......5.480945366949246E-6......27::chr11:34584338-34584343(-)......AGAGG,,,,,,NA	46.5821	-
chr11	43132687	43132688	chr11-43132688-T-A---685-0-0%-T---19-13-40.62%-W---Somatic-1.0-1.8232679449419463E-19---0-19-0-13---0-685-0-0......40.62......1.8232679449419463E-19......32::chr11:43132685-43132690(-)......AGATT,,,,,,chr11-43132688-T-G---685-0-0%-T---22-7-24.14%-K---Somatic-1.0-8.564402117591309E-11---0-22-0-7---0-685-0-0......24.14......8.564402117591309E-11......29::chr11:43132685-43132690(-)......AGATT,,,,,,NA	48.3996	-
chr12	5987787	5987788	chr12-5987788-T-A---213-2-0.93%-T---13-4-23.53%-W---Somatic-1.0-2.7645872950478773E-4---0-13-0-4---0-213-0-2......22.6......2.7645872950478773E-4......17::chr12:5987785-5987790(-)......AGAGC,,,,,,chr12-5987788-T-G---213-2-0.93%-T---10-4-28.57%-K---Somatic-1.0-1.2512726780493334E-4---0-10-0-4---0-213-0-2......27.64......1.2512726780493334E-4......14::chr12:5987785-5987790(-)......AGAGC,,,,,,NA	71.4363	-
chr12	9448336	9448337	chr12-9448337-T-G---862-17-1.93%-T---29-22-43.14%-K---Somatic-1.0-3.3343466533129766E-20---0-29-0-22---0-862-0-17......41.21......3.3343466533129766E-20......51::chr12:9448334-9448339(-)......GGAGT,,,,,,chr12-9448337-T-G---862-17-1.93%-T---8-5-38.46%-K---Somatic-1.0-6.401665237081382E-6---0-8-0-5---0-862-0-17......36.53......6.401665237081382E-6......13::chr12:9448334-9448339(-)......GGAGT,,,,,,NA	100	-
chr12	10465771	10465772	chr12-10465772-T-G---738-27-3.53%-T---95-19-16.67%-T---Reference-1.0-7.000428479489813E-7---0-95-0-19---0-738-0-27......13.14......7.000428479489813E-7......114::chr12:10465769-10465774(-)......AGATA,,,,,,chr12-10465772-T-A---738-27-3.53%-T---56-10-15.15%-T---Reference-1.0-3.1470463825207805E-4---0-56-0-10---0-738-0-27......11.62......3.1470463825207805E-4......66::chr12:10465769-10465774(-)......AGATA,,,,,,NA	18.2906	-
chr13	28675	28676	chr13-28676-T-A---119-0-0%-T---10-18-64.29%-W---Somatic-1.0-2.4197663065688537E-16---0-10-0-18---0-119-0-0......64.29......2.4197663065688537E-16......28::chr13:28673-28678(-)......TGAAC,,,,,,chr13-28676-T-G---119-0-0%-T---8-15-65.22%-K---Somatic-1.0-7.166491385674601E-15---0-8-0-15---0-119-0-0......65.22......7.166491385674601E-15......23::chr13:28673-28678(-)......TGAAC,,,,,,NA	100	-
chr13	14925915	14925916	chr13-14925916-T-G---209-2-0.95%-T---51-7-12.07%-T---Reference-1.0-3.986170889449442E-4---0-51-0-7---0-209-0-2......11.12......3.986170889449442E-4......58::chr13:14925913-14925918(-)......GGATA,,,,,,chr13-14925916-T-A---209-2-0.95%-T---12-4-25%-W---Somatic-1.0-2.3203434171950138E-4---0-12-0-4---0-209-0-2......24.05......2.3203434171950138E-4......16::chr13:14925913-14925918(-)......GGATA,,,,,,NA	34.4126	-
chr13	33683638	33683639	chr13-33683639-T-G---214-2-0.93%-T---33-8-19.51%-T---Reference-1.0-7.912130470194808E-6---0-33-0-8---0-214-0-2......18.58......7.912130470194808E-6......41::chr13:33683636-33683641(-)......AGAGG,,,,,,chr13-33683639-T-A---214-2-0.93%-T---40-13-24.53%-W---Somatic-1.0-1.3971872130032077E-8---0-40-0-13---0-214-0-2......23.6......1.3971872130032077E-8......53::chr13:33683636-33683641(-)......AGAGG,,,,,,NA	36.1043	-
chr13	43606279	43606280	chr13-43606280-T-G---441-2-0.45%-T---4-10-71.43%-K---Somatic-1.0-6.554517528410999E-16---0-4-0-10---0-441-0-2......70.98......6.554517528410999E-16......14::chr13:43606277-43606282(-)......GGATG,,,,,,chr13-43606280-T-G---441-2-0.45%-T---14-4-22.22%-K---Somatic-1.0-2.3513990695282585E-5---0-14-0-4---0-441-0-2......21.77......2.3513990695282585E-5......18::chr13:43606277-43606282(-)......GGATG,,,,,,NA	67.0868	-
chr13	44840944	44840945	chr13-44840945-T-A---48-1-2.04%-T---9-10-52.63%-W---Somatic-1.0-3.001911162186232E-6---0-9-0-10---0-48-0-1......50.59......3.001911162186232E-6......19::chr13:44840942-44840947(-)......AGAAG,,,,,,chr13-44840945-T-G---48-1-2.04%-T---16-8-33.33%-K---Somatic-1.0-3.8468073116359656E-4---0-16-0-8---0-48-0-1......31.29......3.8468073116359656E-4......24::chr13:44840942-44840947(-)......AGAAG,,,,,,NA	60.9915	-
chr13	45016650	45016651	chr13-45016651-T-G---683-16-2.29%-T---134-31-18.79%-T---Reference-1.0-4.2646880451756206E-13---0-134-0-31---0-683-0-16......16.5......4.2646880451756206E-13......165::chr13:45016648-45016653(-)......TGAAG,,,,,,chr13-45016651-T-G---683-16-2.29%-T---101-15-12.93%-T---Reference-1.0-3.4960564034559026E-6---0-101-0-15---0-683-0-16......10.64......3.4960564034559026E-6......116::chr13:45016648-45016653(-)......TGAAG,,,,,,NA	22.2431	-
chr13	46849952	46849953	chr13-46849953-T-G---403-3-0.74%-T---21-4-16%-T---Reference-1.0-2.768308910262396E-4---0-21-0-4---0-403-0-3......15.26......2.768308910262396E-4......25::chr13:46849950-46849955(-)......AGATC,,,,,,chr13-46849953-T-G---403-3-0.74%-T---10-8-44.44%-K---Somatic-1.0-2.791197539775766E-10---0-10-0-8---0-403-0-3......43.7......2.791197539775766E-10......18::chr13:46849950-46849955(-)......AGATC,,,,,,NA	59.2508	-
chr14	14848524	14848525	chr14-14848525-T-A---595-6-1%-T---60-29-32.58%-W---Somatic-1.0-1.5857486173705466E-22---0-60-0-29---0-595-0-6......31.58......1.5857486173705466E-22......89::chr14:14848522-14848527(-)......CTAAA,,,,,,chr14-14848525-T-A---595-6-1%-T---21-11-34.38%-W---Somatic-1.0-8.805038851181702E-12---0-21-0-11---0-595-0-6......33.38......8.805038851181702E-12......32::chr14:14848522-14848527(-)......CTAAA,,,,,,NA	100	-
chr14	21655631	21655632	chr14-21655632-T-G---414-0-0%-T---8-4-33.33%-K---Somatic-1.0-3.65857268436804E-7---0-8-0-4---0-414-0-0......33.33......3.65857268436804E-7......12::chr14:21655629-21655634(-)......AGAGG,,,,,,chr14-21655632-T-G---414-0-0%-T---11-2-15.38%-T---Reference-1.0-8.576046442590006E-4---0-11-0-2---0-414-0-0......15.38......8.576046442590006E-4......13::chr14:21655629-21655634(-)......AGAGG,,,,,,NA	41.6579	-
chr14	31860125	31860126	chr14-31860126-T-A---196-1-0.51%-T---38-14-26.92%-W---Somatic-1.0-8.091753552077453E-10---0-38-0-14---0-196-0-1......26.41......8.091753552077453E-10......52::chr14:31860123-31860128(-)......AGAGA,,,,,,chr14-31860126-T-A---196-1-0.51%-T---23-4-14.81%-T---Reference-1.0-7.874592416930219E-4---0-23-0-4---0-196-0-1......14.3......7.874592416930219E-4......27::chr14:31860123-31860128(-)......AGAGA,,,,,,NA	23.7961	-
chr14	32743027	32743028	chr14-32743028-T-G---882-1-0.11%-T---124-16-11.43%-T---Reference-1.0-1.0504849857554056E-13---0-124-0-16---0-882-0-1......11.32......1.0504849857554056E-13......140::chr14:32743025-32743030(-)......AAATG,,,,,,chr14-32743028-T-G---882-1-0.11%-T---41-7-14.58%-T---Reference-1.0-4.814411424426526E-9---0-41-0-7---0-882-0-1......14.47......4.814411424426526E-9......48::chr14:32743025-32743030(-)......AAATG,,,,,,NA	53.5685	-
chr14	33973187	33973188	chr14-33973188-T-G---344-11-3.1%-T---10-12-54.55%-K---Somatic-1.0-4.558833022772573E-11---0-10-0-12---0-344-0-54......51.45......4.558833022772573E-11......22::chr14:33973185-33973190(-)......GGATG,,,,,,chr14-33973188-T-G---344-11-3.1%-T---7-8-53.33%-K---Somatic-1.0-4.9679475261539005E-8---0-7-0-8---0-344-0-54......50.23......4.9679475261539005E-8......15::chr14:33973185-33973190(-)......GGATG,,,,,,NA	89.2356	-
chr14	45340123	45340124	chr14-45340124-T-G---714-1-0.14%-T---101-15-12.93%-T---Reference-1.0-9.289822149785904E-13---0-101-0-15---0-714-0-1......12.79......9.289822149785904E-13......116::chr14:45340121-45340126(-)......TGATG,,,,,,chr14-45340124-T-G---714-1-0.14%-T---57-10-14.93%-T---Reference-1.0-1.144059455108632E-10---0-57-0-10---0-714-0-1......14.79......1.144059455108632E-10......67::chr14:45340121-45340126(-)......TGATG,,,,,,NA	14.6022	-
chr14	45342639	45342640	chr14-45342640-T-G---155-1-0.64%-T---23-13-36.11%-K---Somatic-1.0-5.577820224382651E-10---0-23-0-13---0-155-0-1......35.47......5.577820224382651E-10......36::chr14:45342637-45342642(-)......AGAGG,,,,,,chr14-45342640-T-G---155-1-0.64%-T---35-8-18.6%-T---Reference-1.0-2.065408718815847E-5---0-35-0-8---0-155-0-1......17.96......2.065408718815847E-5......43::chr14:45342637-45342642(-)......AGAGG,,,,,,NA	45.6721	-
chr15	727618	727619	chr15-727619-T-G---213-10-4.48%-T---4-11-73.33%-K---Somatic-1.0-1.4832576205919875E-10---0-4-0-11---0-213-0-10......68.85......1.4832576205919875E-10......15::chr15:727616-727621(-)......TGATG,,,,,,chr15-727619-T-G---213-10-4.48%-T---13-6-31.58%-K---Somatic-1.0-5.081021190035828E-4---0-13-0-6---0-213-0-10......27.1......5.081021190035828E-4......19::chr15:727616-727621(-)......TGATG,,,,,,NA	69.6811	-
chr15	1598020	1598021	chr15-1598021-T-G---287-8-2.71%-T---2-13-86.67%-G---Somatic-1.0-6.68418899112152E-16---0-2-0-13---0-287-0-14......83.96......6.68418899112152E-16......15::chr15:1598018-1598023(-)......CGACC,,,,,,chr15-1598021-T-G---287-8-2.71%-T---13-6-31.58%-K---Somatic-1.0-4.7719974401027335E-5---0-13-0-6---0-287-0-14......28.87......4.7719974401027335E-5......19::chr15:1598018-1598023(-)......CGACC,,,,,,NA	65.8408	-
chr15	1830428	1830429	chr15-1830429-T-A---262-7-2.6%-T---55-18-24.66%-W---Somatic-1.0-1.8904827937647695E-8---0-55-0-18---0-262-0-7......22.06......1.8904827937647695E-8......73::chr15:1830426-1830431(-)......TGATG,,,,,,chr15-1830429-T-G---262-4-1.5%-T---15-4-21.05%-K---Somatic-1.0-8.463585005928042E-4---0-15-0-4---0-262-0-7......19.55......8.463585005928042E-4......19::chr15:1830426-1830431(-)......TGATG,,,,,,NA	27.6518	-
chr15	9096703	9096704	chr15-9096704-T-C---78-0-0%-T---4-9-69.23%-Y---Somatic-1.0-9.122596920615537E-10---0-4-0-9---0-78-0-0......69.23......9.122596920615537E-10......13::chr15:9096701-9096706(-)......TAAAG,,,,,,chr15-9096704-T-C---78-0-0%-T---6-5-45.45%-Y---Somatic-1.0-1.1130480502843174E-5---0-6-0-5---0-78-0-0......45.45......1.1130480502843174E-5......11::chr15:9096701-9096706(-)......TAAAG,,,,,,NA	100	-
chr15	9096712	9096713	chr15-9096713-T-G---79-2-2.47%-T---6-9-60%-K---Somatic-1.0-1.8665477954460774E-7---0-6-0-9---0-79-0-2......57.53......1.8665477954460774E-7......15::chr15:9096710-9096715(-)......GAAAA,,,,,,chr15-9096713-T-G---79-2-2.47%-T---6-5-45.45%-K---Somatic-1.0-1.7517522117717503E-4---0-6-0-5---0-79-0-2......42.98......1.7517522117717503E-4......11::chr15:9096710-9096715(-)......GAAAA,,,,,,NA	100	-
chr15	23922474	23922475	chr15-23922475-T-A---417-5-1.18%-T---22-4-15.38%-T---Reference-1.0-9.291648531997657E-4---0-22-0-4---0-417-0-5......14.2......9.291648531997657E-4......26::chr15:23922472-23922477(-)......GGAAT,,,,,,chr15-23922475-T-A---417-5-1.18%-T---3-10-76.92%-A---Somatic-1.0-1.3804182250177746E-14---0-3-0-10---0-417-0-5......75.74......1.3804182250177746E-14......13::chr15:23922472-23922477(-)......GGAAT,,,,,,NA	69.6305	-
chr15	25273210	25273211	chr15-25273211-T-A---663-20-2.93%-T---39-15-27.78%-W---Somatic-1.0-1.4434628295832603E-9---0-39-0-15---0-663-0-20......24.85......1.4434628295832603E-9......54::chr15:25273208-25273213(-)......AGATA,,,,,,chr15-25273211-T-G---663-6-0.9%-T---11-4-26.67%-K---Somatic-1.0-2.9319428891792437E-5---0-11-0-4---0-663-0-20......25.77......2.9319428891792437E-5......15::chr15:25273208-25273213(-)......AGATA,,,,,,NA	38.17	-
chr15	28254273	28254274	chr15-28254274-T-G---233-1-0.43%-T---26-6-18.75%-T---Reference-1.0-1.247681425425914E-5---0-26-0-6---0-233-0-1......18.32......1.247681425425914E-5......32::chr15:28254271-28254276(-)......AGAGG,,,,,,chr15-28254274-T-A---233-1-0.43%-T---12-4-25%-W---Somatic-1.0-5.50398205518309E-5---0-12-0-4---0-233-0-1......24.57......5.50398205518309E-5......16::chr15:28254271-28254276(-)......AGAGG,,,,,,NA	36.7081	-
chr15	31161928	31161929	chr15-31161929-T-G---1244-10-0.8%-T---15-22-59.46%-K---Somatic-1.0-2.6308642823437366E-30---0-15-0-22---0-1244-0-56......58.66......2.6308642823437366E-30......37::chr15:31161926-31161931(-)......AGAAT,,,,,,chr15-31161929-T-G---1244-10-0.8%-T---15-6-28.57%-K---Somatic-1.0-6.654310407839004E-8---0-15-0-6---0-1244-0-56......27.77......6.654310407839004E-8......21::chr15:31161926-31161931(-)......AGAAT,,,,,,NA	75.0366	-
chr15	46791899	46791900	chr15-46791900-T-G---74-0-0%-T---16-16-50%-K---Somatic-1.0-1.6300353192809174E-10---0-16-0-16---0-74-0-0......50......1.6300353192809174E-10......32::chr15:46791897-46791902(-)......TGATG,,,,,,chr15-46791900-T-C---74-0-0%-T---10-6-37.5%-Y---Somatic-1.0-1.2861888581063748E-5---0-10-0-6---0-74-0-0......37.5......1.2861888581063748E-5......16::chr15:46791897-46791902(-)......TGATG,,,,,,NA	70.3353	-
chr16	6197447	6197448	chr16-6197448-T-G---270-13-4.59%-T---29-15-34.09%-K---Somatic-1.0-8.941611469475759E-8---0-29-0-15---0-270-0-13......29.5......8.941611469475759E-8......44::chr16:6197445-6197450(-)......AGATG,,,,,,chr16-6197448-T-A---270-3-1.1%-T---25-12-32.43%-W---Somatic-1.0-4.989874658414913E-10---0-25-0-12---0-270-0-13......31.33......4.989874658414913E-10......37::chr16:6197445-6197450(-)......AGATG,,,,,,NA	39.4129	-
chr16	11227390	11227391	chr16-11227391-T-G---136-2-1.45%-T---18-17-48.57%-K---Somatic-1.0-4.429916913770933E-12---0-18-0-17---0-136-0-2......47.12......4.429916913770933E-12......35::chr16:11227388-11227393(-)......AGAAG,,,,,,chr16-11227391-T-G---136-2-1.45%-T---11-6-35.29%-K---Somatic-1.0-1.7406259974595324E-5---0-11-0-6---0-136-0-2......33.84......1.7406259974595324E-5......17::chr16:11227388-11227393(-)......AGAAG,,,,,,NA	60.2141	-
chr16	16232956	16232957	chr16-16232957-T-A---262-2-0.76%-T---6-8-57.14%-W---Somatic-1.0-1.6244808197348158E-10---0-6-0-8---0-262-0-2......56.38......1.6244808197348158E-10......14::chr16:16232954-16232959(-)......AGATG,,,,,,chr16-16232957-T-A---262-2-0.76%-T---1-10-90.91%-A---Somatic-1.0-1.2481932445195436E-15---0-1-0-10---0-262-0-2......90.15......1.2481932445195436E-15......11::chr16:16232954-16232959(-)......AGATG,,,,,,NA	93.5443	-
chr16	17193504	17193505	chr16-17193505-T-C---2011-2-0.1%-T---65-26-28.57%-Y---Somatic-1.0-2.714786445031866E-35---0-65-0-26---0-2011-0-4......28.47......2.714786445031866E-35......91::chr16:17193502-17193507(-)......CAAGG,,,,,,chr16-17193505-T-G---2011-4-0.2%-T---30-5-14.29%-T---Reference-1.0-1.2969524220936616E-7---0-30-0-5---0-2011-0-4......14.09......1.2969524220936616E-7......35::chr16:17193502-17193507(-)......CAAGG,,,,,,NA	100	-
chr16	17234592	17234593	chr16-17234593-T-G---302-1-0.33%-T---48-17-26.15%-K---Somatic-1.0-3.6406266807273774E-13---0-48-0-17---0-302-0-1......25.82......3.6406266807273774E-13......65::chr16:17234590-17234595(-)......AGAAT,,,,,,chr16-17234593-T-G---302-1-0.33%-T---14-3-17.65%-T---Reference-1.0-4.8609772630706723E-4---0-14-0-3---0-302-0-1......17.32......4.8609772630706723E-4......17::chr16:17234590-17234595(-)......AGAAT,,,,,,NA	39.4168	-
chr16	23788737	23788738	chr16-23788738-T-G---653-10-1.51%-T---107-16-13.01%-T---Reference-1.0-7.084076578031427E-8---0-107-0-16---0-653-0-10......11.5......7.084076578031427E-8......123::chr16:23788735-23788740(-)......CGAGA,,,,,,chr16-23788738-T-A---653-10-1.51%-T---29-6-17.14%-T---Reference-1.0-5.7310500833775194E-5---0-29-0-6---0-653-0-10......15.63......5.7310500833775194E-5......35::chr16:23788735-23788740(-)......CGAGA,,,,,,NA	38.571	-
chr16	29385848	29385849	chr16-29385849-T-G---2311-32-1.37%-T---125-20-13.79%-T---Reference-1.0-1.4372480276356473E-12---0-125-0-20---0-2311-0-32......12.42......1.4372480276356473E-12......145::chr16:29385846-29385851(-)......GGAGT,,,,,,chr16-29385849-T-A---2311-32-1.37%-T---47-7-12.96%-T---Reference-1.0-1.7467943471430156E-5---0-47-0-7---0-2311-0-32......11.59......1.7467943471430156E-5......54::chr16:29385846-29385851(-)......GGAGT,,,,,,NA	35.8205	-
chr16	36062229	36062230	chr16-36062230-T-A---233-0-0%-T---34-6-15%-T---Reference-1.0-7.055516048007747E-6---0-34-0-6---0-233-0-0......15......7.055516048007747E-6......40::chr16:36062227-36062232(-)......AGAAG,,,,,,chr16-36062230-T-G---233-0-0%-T---7-6-46.15%-K---Somatic-1.0-5.928162229365887E-9---0-7-0-6---0-233-0-0......46.15......5.928162229365887E-9......13::chr16:36062227-36062232(-)......AGAAG,,,,,,NA	43.476	-
chr16	39386628	39386629	chr16-39386629-T-G---1789-53-2.88%-T---105-22-17.32%-T---Reference-1.0-3.1921387095442617E-10---0-105-0-22---0-1789-0-53......14.44......3.1921387095442617E-10......127::chr16:39386626-39386631(-)......AGAGA,,,,,,chr16-39386629-T-A---1789-53-2.88%-T---71-11-13.41%-T---Reference-1.0-5.055274844316425E-5---0-71-0-11---0-1789-0-53......10.53......5.055274844316425E-5......82::chr16:39386626-39386631(-)......AGAGA,,,,,,NA	8.21751	-
chr16	52520187	52520188	chr16-52520188-T-C---138-0-0%-T---8-6-42.86%-Y---Somatic-1.0-1.9373617264512213E-7---0-8-0-6---0-138-0-0......42.86......1.9373617264512213E-7......14::chr16:52520185-52520190(-)......ATATG,,,,,,chr16-52520188-T-G---138-0-0%-T---16-4-20%-K---Somatic-1.0-1.9386168678871672E-4---0-16-0-4---0-138-0-0......20......1.9386168678871672E-4......20::chr16:52520185-52520190(-)......ATATG,,,,,,NA	100	-
chr16	54892822	54892823	chr16-54892823-T-A---716-2-0.28%-T---20-22-52.38%-W---Somatic-1.0-8.609977603929584E-29---0-20-0-22---0-716-0-2......52.1......8.609977603929584E-29......42::chr16:54892820-54892825(-)......GGATG,,,,,,chr16-54892823-T-G---716-2-0.28%-T---27-10-27.03%-K---Somatic-1.0-1.3762886135651047E-12---0-27-0-10---0-716-0-2......26.75......1.3762886135651047E-12......37::chr16:54892820-54892825(-)......GGATG,,,,,,NA	67.6142	-
chr17	11327296	11327297	chr17-11327297-T-G---1247-6-0.48%-T---106-16-13.11%-T---Reference-1.0-2.718790555109908E-13---0-106-0-16---0-1247-0-6......12.63......2.718790555109908E-13......122::chr17:11327294-11327299(-)......GGACG,,,,,,chr17-11327297-T-G---1247-6-0.48%-T---45-10-18.18%-T---Reference-1.0-4.951691512764811E-11---0-45-0-10---0-1247-0-6......17.7......4.951691512764811E-11......55::chr17:11327294-11327299(-)......GGACG,,,,,,NA	31.6237	-
chr17	26714485	26714486	chr17-26714486-T-G---80-2-2.44%-T---11-6-35.29%-K---Somatic-1.0-2.4952994577418793E-4---0-11-0-6---0-80-0-2......32.85......2.4952994577418793E-4......17::chr17:26714483-26714488(-)......AGAGG,,,,,,chr17-26714486-T-A---80-2-2.44%-T---11-6-35.29%-W---Somatic-1.0-2.4952994577418793E-4---0-11-0-6---0-80-0-2......32.85......2.4952994577418793E-4......17::chr17:26714483-26714488(-)......AGAGG,,,,,,NA	56.1074	-
chr17	27415179	27415180	chr17-27415180-T-G---203-0-0%-T---44-6-12%-T---Reference-1.0-4.631159142535364E-5---0-44-0-6---0-203-0-0......12......4.631159142535364E-5......50::chr17:27415177-27415182(-)......AGAGC,,,,,,chr17-27415180-T-G---203-0-0%-T---17-6-26.09%-K---Somatic-1.0-5.832259329713918E-7---0-17-0-6---0-203-0-0......26.09......5.832259329713918E-7......23::chr17:27415177-27415182(-)......AGAGC,,,,,,NA	53.6704	-
chr17	32388852	32388853	chr17-32388853-T-G---294-10-3.29%-T---14-14-50%-K---Somatic-1.0-2.9954172084623015E-11---0-14-0-14---0-294-0-10......46.71......2.9954172084623015E-11......28::chr17:32388850-32388855(-)......AAAGT,,,,,,chr17-32388853-T-G---294-10-3.29%-T---0-12-100%-G---Somatic-1.0-3.859992167450514E-16---0-0-0-12---0-294-0-10......96.71......3.859992167450514E-16......12::chr17:32388850-32388855(-)......AAAGT,,,,,,NA	100	-
chr18	3476265	3476266	chr18-3476266-T-A---308-4-1.28%-T---8-9-52.94%-W---Somatic-1.0-1.4234334736587736E-10---0-8-0-9---0-308-0-4......51.66......1.4234334736587736E-10......17::chr18:3476263-3476268(-)......AAATA,,,,,,chr18-3476266-T-A---308-4-1.28%-T---8-6-42.86%-W---Somatic-1.0-3.631931785734007E-7---0-8-0-6---0-308-0-4......41.58......3.631931785734007E-7......14::chr18:3476263-3476268(-)......AAATA,,,,,,NA	100	-
chr18	37084677	37084678	chr18-37084678-T-A---226-0-0%-T---11-13-54.17%-W---Somatic-1.0-1.4326699858344861E-15---0-11-0-13---0-226-0-0......54.17......1.4326699858344861E-15......24::chr18:37084675-37084680(-)......GTAGG,,,,,,chr18-37084678-T-A---226-0-0%-T---12-3-20%-W---Somatic-1.0-1.9748606746645245E-4---0-12-0-3---0-226-0-0......20......1.9748606746645245E-4......15::chr18:37084675-37084680(-)......GTAGG,,,,,,NA	100	-
chr18	39185704	39185705	chr18-39185705-T-A---413-6-1.43%-T---42-10-19.23%-T---Reference-1.0-5.59842177066466E-7---0-42-0-10---0-413-0-6......17.8......5.59842177066466E-7......52::chr18:39185702-39185707(-)......TAAGG,,,,,,chr18-39185705-T-A---413-4-0.96%-T---14-6-30%-W---Somatic-1.0-7.777812591199277E-7---0-14-0-6---0-413-0-6......29.04......7.777812591199277E-7......20::chr18:39185702-39185707(-)......TAAGG,,,,,,NA	100	-
chr18	39186107	39186108	chr18-39186108-T-G---603-24-3.83%-T---114-24-17.39%-T---Reference-1.0-1.6113757116039776E-7---0-114-0-24---0-603-0-24......13.56......1.6113757116039776E-7......138::chr18:39186105-39186110(-)......AGATT,,,,,,chr18-39186108-T-A---603-10-1.63%-T---43-15-25.86%-W---Somatic-1.0-3.1267044735532844E-11---0-43-0-15---0-603-0-24......24.23......3.1267044735532844E-11......58::chr18:39186105-39186110(-)......AGATT,,,,,,NA	28.3294	-
chr18	44366979	44366980	chr18-44366980-T-A---187-2-1.06%-T---10-12-54.55%-W---Somatic-1.0-4.525758802054808E-12---0-10-0-12---0-187-0-2......53.49......4.525758802054808E-12......22::chr18:44366977-44366982(-)......AGATC,,,,,,chr18-44366980-T-G---187-2-1.06%-T---16-4-20%-K---Somatic-1.0-8.270127673192915E-4---0-16-0-4---0-187-0-2......18.94......8.270127673192915E-4......20::chr18:44366977-44366982(-)......AGATC,,,,,,NA	69.3804	-
chr19	2578557	2578558	chr19-2578558-T-G---522-11-2.06%-T---16-6-27.27%-K---Somatic-1.0-1.7670547053828535E-5---0-16-0-6---0-522-0-11......25.21......1.7670547053828535E-5......22::chr19:2578555-2578560(-)......GGAAT,,,,,,chr19-2578558-T-A---522-11-2.06%-T---12-4-25%-W---Somatic-1.0-5.453246031379582E-4---0-12-0-4---0-522-0-11......22.94......5.453246031379582E-4......16::chr19:2578555-2578560(-)......GGAAT,,,,,,NA	65.1678	-
chr19	3872530	3872531	chr19-3872531-T-A---202-0-0%-T---35-10-22.22%-W---Somatic-1.0-1.6472763368548365E-8---0-35-0-10---0-202-0-0......22.22......1.6472763368548365E-8......45::chr19:3872528-3872533(-)......AGAGA,,,,,,chr19-3872531-T-G---202-0-0%-T---40-12-23.08%-K---Somatic-1.0-1.784799940229468E-9---0-40-0-12---0-202-0-0......23.08......1.784799940229468E-9......52::chr19:3872528-3872533(-)......AGAGA,,,,,,NA	28.339	-
chr19	6179137	6179138	chr19-6179138-T-G---36-0-0%-T---8-5-38.46%-K---Somatic-1.0-6.749230682096765E-4---0-8-0-5---0-36-0-0......38.46......6.749230682096765E-4......13::chr19:6179135-6179140(-)......TTATT,,,,,,chr19-6179138-T-G---36-0-0%-T---0-11-100%-G---Somatic-1.0-5.741472862239223E-11---0-0-0-11---0-36-0-0......100......5.741472862239223E-11......11::chr19:6179135-6179140(-)......TTATT,,,,,,NA	100	-
chr19	7014958	7014959	chr19-7014959-T-A---553-8-1.43%-T---24-6-20%-W---Somatic-1.0-2.3192606959599908E-5---0-24-0-6---0-553-0-14......18.57......2.3192606959599908E-5......30::chr19:7014956-7014961(-)......GGACG,,,,,,chr19-7014959-T-A---553-8-1.43%-T---26-10-27.78%-W---Somatic-1.0-5.4416505058277086E-9---0-26-0-10---0-553-0-14......26.35......5.4416505058277086E-9......36::chr19:7014956-7014961(-)......GGACG,,,,,,NA	45.7909	-
chr19	7249193	7249194	chr19-7249194-T-A---318-0-0%-T---14-7-33.33%-W---Somatic-1.0-1.2123121993793951E-9---0-14-0-7---0-318-0-0......33.33......1.2123121993793951E-9......21::chr19:7249191-7249196(-)......GGAAA,,,,,,chr19-7249194-T-A---318-0-0%-T---8-6-42.86%-W---Somatic-1.0-1.689624961674131E-9---0-8-0-6---0-318-0-0......42.86......1.689624961674131E-9......14::chr19:7249191-7249196(-)......GGAAA,,,,,,NA	95.8162	-
chr19	10299710	10299711	chr19-10299711-T-A---272-0-0%-T---29-4-12.12%-T---Reference-1.0-1.1575076563244662E-4---0-29-0-4---0-272-0-0......12.12......1.1575076563244662E-4......33::chr19:10299708-10299713(-)......AGAAA,,,,,,chr19-10299711-T-A---272-0-0%-T---12-4-25%-W---Somatic-1.0-6.483318421698235E-6---0-12-0-4---0-272-0-0......25......6.483318421698235E-6......16::chr19:10299708-10299713(-)......AGAAA,,,,,,NA	38.6352	-
chr19	10910136	10910137	chr19-10910137-T-G---98-0-0%-T---40-16-28.57%-K---Somatic-1.0-1.951033493066221E-8---0-40-0-16---0-98-0-0......28.57......1.951033493066221E-8......56::chr19:10910134-10910139(-)......AGAAG,,,,,,chr19-10910137-T-A---98-0-0%-T---9-12-57.14%-W---Somatic-1.0-3.097725878258084E-11---0-9-0-12---0-98-0-0......57.14......3.097725878258084E-11......21::chr19:10910134-10910139(-)......AGAAG,,,,,,NA	64.2276	-
chr19	14188116	14188117	chr19-14188117-T-G---96-0-0%-T---18-7-28%-K---Somatic-1.0-7.6132025112677155E-6---0-18-0-7---0-96-0-0......28......7.6132025112677155E-6......25::chr19:14188114-14188119(-)......AGAAT,,,,,,chr19-14188117-T-A---96-0-0%-T---11-4-26.67%-W---Somatic-1.0-2.2791765911031028E-4---0-11-0-4---0-96-0-0......26.67......2.2791765911031028E-4......15::chr19:14188114-14188119(-)......AGAAT,,,,,,NA	49.3256	-
chr19	26730413	26730414	chr19-26730414-T-A---1993-8-0.4%-T---108-19-14.96%-T---Reference-1.0-2.154201612725199E-18---0-108-0-19---0-1993-0-8......14.56......2.154201612725199E-18......127::chr19:26730411-26730416(-)......TAAAT,,,,,,chr19-26730414-T-G---1993-8-0.4%-T---20-7-25.93%-K---Somatic-1.0-1.9239126835412026E-10---0-20-0-7---0-1993-0-8......25.53......1.9239126835412026E-10......27::chr19:26730411-26730416(-)......TAAAT,,,,,,NA	100	-
chr19	26732695	26732696	chr19-26732696-T-G---431-4-0.92%-T---42-20-32.26%-K---Somatic-1.0-2.9182890081871934E-16---0-42-0-20---0-431-0-4......31.34......2.9182890081871934E-16......62::chr19:26732693-26732698(-)......AGATG,,,,,,chr19-26732696-T-G---431-4-0.92%-T---30-5-14.29%-T---Reference-1.0-1.7526506668472125E-4---0-30-0-5---0-431-0-4......13.37......1.7526506668472125E-4......35::chr19:26732693-26732698(-)......AGATG,,,,,,NA	24.6135	-
chr19	31001675	31001676	chr19-31001676-T-G---222-2-0.89%-T---42-6-12.5%-T---Reference-1.0-4.8281835885413655E-4---0-42-0-6---0-222-0-2......11.61......4.8281835885413655E-4......48::chr19:31001673-31001678(-)......GGAGG,,,,,,chr19-31001676-T-A---222-2-0.89%-T---5-6-54.55%-W---Somatic-1.0-5.678414178961911E-8---0-5-0-6---0-222-0-2......53.66......5.678414178961911E-8......11::chr19:31001673-31001678(-)......GGAGG,,,,,,NA	60.9941	-
chr19	31592948	31592949	chr19-31592949-T-A---41-0-0%-T---0-11-100%-A---Somatic-1.0-1.6555269338567395E-11---0-0-0-11---0-41-0-0......100......1.6555269338567395E-11......11::chr19:31592946-31592951(-)......TGACG,,,,,,chr19-31592949-T-A---41-0-0%-T---8-14-63.64%-W---Somatic-1.0-8.552912199639072E-9---0-8-0-14---0-41-0-0......63.64......8.552912199639072E-9......22::chr19:31592946-31592951(-)......TGACG,,,,,,NA	100	-
chr19	34750235	34750236	chr19-34750236-T-C---89-0-0%-T---6-6-50%-Y---Somatic-1.0-7.290861634027127E-7---0-6-0-6---0-89-0-0......50......7.290861634027127E-7......12::chr19:34750233-34750238(-)......TCAGG,,,,,,chr19-34750236-T-C---89-0-0%-T---2-13-86.67%-C---Somatic-1.0-8.583235599043739E-15---0-2-0-13---0-89-0-0......86.67......8.583235599043739E-15......15::chr19:34750233-34750238(-)......TCAGG,,,,,,NA	100	-
chr19	34998668	34998669	chr19-34998669-T-G---494-10-1.98%-T---13-7-35%-K---Somatic-1.0-5.829860469272052E-7---0-13-0-7---0-494-0-14......33.02......5.829860469272052E-7......20::chr19:34998666-34998671(-)......CGACA,,,,,,chr19-34998669-T-A---494-14-2.76%-T---8-4-33.33%-W---Somatic-1.0-4.218160018347666E-4---0-8-0-4---0-494-0-14......30.57......4.218160018347666E-4......12::chr19:34998666-34998671(-)......CGACA,,,,,,NA	58.4337	-
chr19	34998718	34998719	chr19-34998719-T-A---547-13-2.32%-T---8-6-42.86%-W---Somatic-1.0-1.4360674162031014E-6---0-8-0-6---0-547-0-13......40.54......1.4360674162031014E-6......14::chr19:34998716-34998721(-)......AGAAT,,,,,,chr19-34998719-T-A---547-13-2.32%-T---7-4-36.36%-W---Somatic-1.0-1.5737504096664185E-4---0-7-0-4---0-547-0-13......34.04......1.5737504096664185E-4......11::chr19:34998716-34998721(-)......AGAAT,,,,,,NA	66.4361	-
chr19	47565439	47565440	chr19-47565440-T-A---830-13-1.54%-T---34-18-34.62%-W---Somatic-1.0-3.021824013611476E-16---0-34-0-18---0-830-0-13......33.08......3.021824013611476E-16......52::chr19:47565437-47565442(-)......GGATG,,,,,,chr19-47565440-T-G---830-13-1.54%-T---13-7-35%-K---Somatic-1.0-7.309247309044499E-8---0-13-0-7---0-830-0-13......33.46......7.309247309044499E-8......20::chr19:47565437-47565442(-)......GGATG,,,,,,NA	55.9559	-
chr19	47976749	47976750	chr19-47976750-T-A---677-5-0.73%-T---55-20-26.67%-W---Somatic-1.0-2.42014245912157E-17---0-55-0-20---0-677-0-7......25.94......2.42014245912157E-17......75::chr19:47976747-47976752(-)......CGAAC,,,,,,chr19-47976750-T-A---677-5-0.73%-T---17-5-22.73%-W---Somatic-1.0-4.215989921692297E-6---0-17-0-5---0-677-0-7......22......4.215989921692297E-6......22::chr19:47976747-47976752(-)......CGAAC,,,,,,NA	45.0221	-
chr19	47987021	47987022	chr19-47987022-T-G---540-15-2.7%-T---55-11-16.67%-T---Reference-1.0-1.8596503760811267E-5---0-55-0-11---0-540-0-15......13.97......1.8596503760811267E-5......66::chr19:47987019-47987024(-)......CGAGT,,,,,,chr19-47987022-T-A---540-11-2%-T---18-6-25%-W---Somatic-1.0-2.513918229815459E-5---0-18-0-6---0-540-0-15......23......2.513918229815459E-5......24::chr19:47987019-47987024(-)......CGAGT,,,,,,NA	36.3913	-
chr2	21772483	21772484	chr2-21772484-T-G---418-2-0.48%-T---52-20-27.78%-K---Somatic-1.0-3.007910633034545E-16---0-52-0-20---0-418-0-2......27.3......3.007910633034545E-16......72::chr2:21772481-21772486(-)......TGACG,,,,,,chr2-21772484-T-G---418-2-0.48%-T---7-4-36.36%-K---Somatic-1.0-3.4001252036700686E-6---0-7-0-4---0-418-0-2......35.88......3.4001252036700686E-6......11::chr2:21772481-21772486(-)......TGACG,,,,,,NA	60.8899	-
chr2	21777357	21777358	chr2-21777358-T-A---464-0-0%-T---51-17-25%-W---Somatic-1.0-9.451563749496616E-17---0-51-0-17---0-464-0-0......25......9.451563749496616E-17......68::chr2:21777355-21777360(-)......CGAAA,,,,,,chr2-21777358-T-G---464-0-0%-T---25-4-13.79%-T---Reference-1.0-9.76795268303904E-6---0-25-0-4---0-464-0-0......13.79......9.76795268303904E-6......29::chr2:21777355-21777360(-)......CGAAA,,,,,,NA	22.8372	-
chr2	22480171	22480172	chr2-22480172-T-G---415-2-0.48%-T---33-19-36.54%-K---Somatic-1.0-4.320985091952618E-18---0-33-0-19---0-415-0-13......36.06......4.320985091952618E-18......52::chr2:22480169-22480174(-)......AGATT,,,,,,chr2-22480172-T-G---415-2-0.48%-T---6-6-50%-K---Somatic-1.0-3.0201910293930384E-9---0-6-0-6---0-415-0-13......49.52......3.0201910293930384E-9......12::chr2:22480169-22480174(-)......AGATT,,,,,,NA	63.8932	-
chr2	43656321	43656322	chr2-43656322-T-C---316-4-1.25%-T---42-14-25%-Y---Somatic-1.0-1.1064421352704015E-9---0-42-0-14---0-316-0-4......23.75......1.1064421352704015E-9......56::chr2:43656319-43656324(-)......TGAGA,,,,,,chr2-43656322-T-G---316-1-0.32%-T---12-9-42.86%-K---Somatic-1.0-1.9948480550252432E-11---0-12-0-9---0-316-0-4......42.54......1.9948480550252432E-11......21::chr2:43656319-43656324(-)......TGAGA,,,,,,NA	83.7132	-
chr2	44769127	44769128	chr2-44769128-T-G---126-0-0%-T---12-4-25%-K---Somatic-1.0-1.1210689823928948E-4---0-12-0-4---0-126-0-0......25......1.1210689823928948E-4......16::chr2:44769125-44769130(-)......AGACG,,,,,,chr2-44769128-T-A---126-0-0%-T---11-6-35.29%-W---Somatic-1.0-1.1589037823458999E-6---0-11-0-6---0-126-0-0......35.29......1.1589037823458999E-6......17::chr2:44769125-44769130(-)......AGACG,,,,,,NA	73.9361	-
chr2	44774712	44774713	chr2-44774713-T-G---918-42-4.38%-T---107-27-20.15%-K---Somatic-1.0-2.8900909735595495E-9---0-107-0-27---0-918-0-65......15.77......2.8900909735595495E-9......134::chr2:44774710-44774715(-)......AGATG,,,,,,chr2-44774713-T-G---918-42-4.38%-T---39-17-30.36%-K---Somatic-1.0-1.6966378325478645E-9---0-39-0-17---0-918-0-65......25.98......1.6966378325478645E-9......56::chr2:44774710-44774715(-)......AGATG,,,,,,NA	21.896	-
chr2	45655573	45655574	chr2-45655574-T-G---270-10-3.57%-T---9-6-40%-K---Somatic-1.0-3.505293887875832E-5---0-9-0-6---0-270-0-10......36.43......3.505293887875832E-5......15::chr2:45655571-45655576(-)......AGATA,,,,,,chr2-45655574-T-G---270-10-3.57%-T---9-5-35.71%-K---Somatic-1.0-2.605974358174266E-4---0-9-0-5---0-270-0-10......32.14......2.605974358174266E-4......14::chr2:45655571-45655576(-)......AGATA,,,,,,NA	51.9687	-
chr2	49608922	49608923	chr2-49608923-T-A---223-0-0%-T---14-11-44%-W---Somatic-1.0-1.020875762571449E-12---0-14-0-11---0-223-0-0......44......1.020875762571449E-12......25::chr2:49608920-49608925(-)......CGAGG,,,,,,chr2-49608923-T-G---223-0-0%-T---16-4-20%-K---Somatic-1.0-3.418653613548613E-5---0-16-0-4---0-223-0-0......20......3.418653613548613E-5......20::chr2:49608920-49608925(-)......CGAGG,,,,,,NA	67.8285	-
chr20	1187780	1187781	chr20-1187781-T-A---53-0-0%-T---0-29-100%-A---Somatic-1.0-7.951269766996277E-23---0-0-0-29---0-53-0-0......100......7.951269766996277E-23......29::chr20:1187778-1187783(-)......TGAGT,,,,,,chr20-1187781-T-G---53-0-0%-T---9-4-30.77%-K---Somatic-1.0-9.920634920635085E-4---0-9-0-4---0-53-0-0......30.77......9.920634920635085E-4......13::chr20:1187778-1187783(-)......TGAGT,,,,,,NA	97.4333	-
chr20	2554760	2554761	chr20-2554761-T-G---36-0-0%-T---0-28-100%-G---Somatic-1.0-8.938385352829754E-19---0-0-0-28---0-36-0-0......100......8.938385352829754E-19......28::chr20:2554758-2554763(-)......AGAAC,,,,,,chr20-2554761-T-A---36-0-0%-T---2-9-81.82%-A---Somatic-1.0-4.0362554221540996E-8---0-2-0-9---0-36-0-0......81.82......4.0362554221540996E-8......11::chr20:2554758-2554763(-)......AGAAC,,,,,,NA	100	-
chr20	3333588	3333589	chr20-3333589-T-G---7358-168-2.23%-T---835-166-16.58%-T---Reference-1.0-2.740247039208474E-69---0-835-0-166---0-7358-0-168......14.35......2.740247039208474E-69......1001::chr20:3333586-3333591(-)......GCATG,,,,,,chr20-3333589-T-G---7358-168-2.23%-T---34-188-84.68%-G---Somatic-1.0-4.200647163197681E-238---0-34-0-188---0-7358-0-168......82.45......4.200647163197681E-238......222::chr20:3333586-3333591(-)......GCATG,,,,,,NA	100	-
chr20	16438617	16438618	chr20-16438618-T-A---714-8-1.11%-T---6-10-62.5%-W---Somatic-1.0-2.655440928783505E-14---0-6-0-10---0-714-0-8......61.39......2.655440928783505E-14......16::chr20:16438615-16438620(-)......AGAGA,,,,,,chr20-16438618-T-A---714-8-1.11%-T---37-6-13.95%-T---Reference-1.0-4.765671264717174E-5---0-37-0-6---0-714-0-8......12.84......4.765671264717174E-5......43::chr20:16438615-16438620(-)......AGAGA,,,,,,NA	54.4601	-
chr20	16439011	16439012	chr20-16439012-T-G---2736-72-2.56%-T---109-18-14.17%-T---Reference-1.0-2.3335176556864626E-8---0-109-0-18---0-2736-0-72......11.61......2.3335176556864626E-8......127::chr20:16439009-16439014(-)......TGAGT,,,,,,chr20-16439012-T-A---2736-72-2.56%-T---60-10-14.29%-T---Reference-1.0-1.9992205495713603E-5---0-60-0-10---0-2736-0-72......11.73......1.9992205495713603E-5......70::chr20:16439009-16439014(-)......TGAGT,,,,,,NA	35.9312	-
chr20	16888631	16888632	chr20-16888632-T-A---307-0-0%-T---27-4-12.9%-T---Reference-1.0-5.889905030358074E-5---0-27-0-4---0-307-0-0......12.9......5.889905030358074E-5......31::chr20:16888629-16888634(-)......CGAGA,,,,,,chr20-16888632-T-A---307-0-0%-T---11-8-42.11%-W---Somatic-1.0-2.604886734692331E-11---0-11-0-8---0-307-0-0......42.11......2.604886734692331E-11......19::chr20:16888629-16888634(-)......CGAGA,,,,,,NA	68.4415	-
chr20	18392008	18392009	chr20-18392009-T-A---680-20-2.86%-T---32-15-31.91%-W---Somatic-1.0-1.253995638358497E-10---0-32-0-15---0-680-0-20......29.05......1.253995638358497E-10......47::chr20:18392006-18392011(-)......GGACG,,,,,,chr20-18392009-T-G---680-20-2.86%-T---10-11-52.38%-K---Somatic-1.0-3.61519648723547E-11---0-10-0-11---0-680-0-20......49.52......3.61519648723547E-11......21::chr20:18392006-18392011(-)......GGACG,,,,,,NA	78.4656	-
chr20	20232820	20232821	chr20-20232821-T-G---438-21-4.58%-T---0-19-100%-G---Somatic-1.0-2.8286546145142954E-23---0-0-0-19---0-438-0-21......95.42......2.8286546145142954E-23......19::chr20:20232818-20232823(-)......CGATG,,,,,,chr20-20232821-T-G---438-21-4.58%-T---9-6-40%-K---Somatic-1.0-6.811433958241894E-5---0-9-0-6---0-438-0-21......35.42......6.811433958241894E-5......15::chr20:20232818-20232823(-)......CGATG,,,,,,NA	64.9613	-
chr20	25878494	25878495	chr20-25878495-T-G---80-0-0%-T---23-10-30.3%-K---Somatic-1.0-1.4907904213724748E-6---0-23-0-10---0-80-0-0......30.3......1.4907904213724748E-6......33::chr20:25878492-25878497(-)......AAATA,,,,,,chr20-25878495-T-G---80-0-0%-T---8-4-33.33%-K---Somatic-1.0-1.7715552644718347E-4---0-8-0-4---0-80-0-0......33.33......1.7715552644718347E-4......12::chr20:25878492-25878497(-)......AAATA,,,,,,NA	100	-
chr20	26416525	26416526	chr20-26416526-T-G---93-0-0%-T---26-5-16.13%-T---Reference-1.0-7.546568149599763E-4---0-26-0-5---0-93-0-0......16.13......7.546568149599763E-4......31::chr20:26416523-26416528(-)......TGAAG,,,,,,chr20-26416526-T-G---93-0-0%-T---38-6-13.64%-T---Reference-1.0-8.589250383939427E-4---0-38-0-6---0-93-0-0......13.64......8.589250383939427E-4......44::chr20:26416523-26416528(-)......TGAAG,,,,,,NA	24.7547	-
chr20	34702933	34702934	chr20-34702934-T-A---236-0-0%-T---20-14-41.18%-W---Somatic-1.0-1.562510561775252E-14---0-20-0-14---0-236-0-0......41.18......1.562510561775252E-14......34::chr20:34702931-34702936(-)......CTATT,,,,,,chr20-34702934-T-A---236-0-0%-T---19-4-17.39%-T---Reference-1.0-4.8340067060097914E-5---0-19-0-4---0-236-0-0......17.39......4.8340067060097914E-5......23::chr20:34702931-34702936(-)......CTATT,,,,,,NA	100	-
chr20	36416833	36416834	chr20-36416834-T-A---251-0-0%-T---17-6-26.09%-W---Somatic-1.0-1.814924086526614E-7---0-17-0-6---0-251-0-0......26.09......1.814924086526614E-7......23::chr20:36416831-36416836(-)......GGAAA,,,,,,chr20-36416834-T-G---251-0-0%-T---11-6-35.29%-K---Somatic-1.0-2.5443658375622607E-8---0-11-0-6---0-251-0-0......35.29......2.5443658375622607E-8......17::chr20:36416831-36416836(-)......GGAAA,,,,,,NA	84.257	-
chr20	46831675	46831676	chr20-46831676-T-G---651-9-1.36%-T---22-14-38.89%-K---Somatic-1.0-3.737886098546342E-14---0-22-0-14---0-651-0-9......37.53......3.737886098546342E-14......36::chr20:46831673-46831678(-)......AGATC,,,,,,chr20-46831676-T-A---651-2-0.31%-T---28-10-26.32%-W---Somatic-1.0-4.512844710227551E-12---0-28-0-10---0-651-0-9......26.01......4.512844710227551E-12......38::chr20:46831673-46831678(-)......AGATC,,,,,,NA	63.7026	-
chr20	47555332	47555333	chr20-47555333-T-A---190-1-0.52%-T---39-10-20.41%-W---Somatic-1.0-5.291998037399343E-7---0-39-0-10---0-190-0-1......19.89......5.291998037399343E-7......49::chr20:47555330-47555335(-)......CGAGT,,,,,,chr20-47555333-T-A---190-1-0.52%-T---8-4-33.33%-W---Somatic-1.0-3.4875158568715966E-5---0-8-0-4---0-190-0-1......32.81......3.4875158568715966E-5......12::chr20:47555330-47555335(-)......CGAGT,,,,,,NA	55.2978	-
chr20	51649476	51649477	chr20-51649477-T-A---426-2-0.47%-T---2-12-85.71%-A---Somatic-1.0-8.223004748495863E-20---0-2-0-12---0-426-0-2......85.24......8.223004748495863E-20......14::chr20:51649474-51649479(-)......TGAGA,,,,,,chr20-51649477-T-A---426-2-0.47%-T---23-6-20.69%-W---Somatic-1.0-9.935166600720998E-7---0-23-0-6---0-426-0-2......20.22......9.935166600720998E-7......29::chr20:51649474-51649479(-)......TGAGA,,,,,,NA	79.2753	-
chr21	2269582	2269583	chr21-2269583-T-A---202-0-0%-T---33-4-10.81%-T---Reference-1.0-4.982140596903731E-4---0-33-0-4---0-202-0-0......10.81......4.982140596903731E-4......37::chr21:2269580-2269585(-)......AGAAA,,,,,,chr21-2269583-T-G---202-0-0%-T---16-3-15.79%-T---Reference-1.0-5.460293131525885E-4---0-16-0-3---0-202-0-0......15.79......5.460293131525885E-4......19::chr21:2269580-2269585(-)......AGAAA,,,,,,NA	27.992	-
chr21	4777692	4777693	chr21-4777693-T-C---239-4-1.65%-T---49-8-14.04%-T---Reference-1.0-2.891880578290342E-4---0-49-0-8---0-239-0-4......12.39......2.891880578290342E-4......57::chr21:4777690-4777695(-)......GGAAG,,,,,,chr21-4777693-T-A---239-4-1.65%-T---20-10-33.33%-W---Somatic-1.0-4.205074944614209E-8---0-20-0-10---0-239-0-4......31.68......4.205074944614209E-8......30::chr21:4777690-4777695(-)......GGAAG,,,,,,NA	42.3839	-
chr21	11565898	11565899	chr21-11565899-T-G---364-1-0.27%-T---43-5-10.42%-T---Reference-1.0-9.589465983814613E-5---0-43-0-5---0-364-0-1......10.15......9.589465983814613E-5......48::chr21:11565896-11565901(-)......AGATG,,,,,,chr21-11565899-T-A---364-1-0.27%-T---9-4-30.77%-W---Somatic-1.0-4.187865738941192E-6---0-9-0-4---0-364-0-1......30.5......4.187865738941192E-6......13::chr21:11565896-11565901(-)......AGATG,,,,,,NA	20.8862	-
chr21	17032651	17032652	chr21-17032652-T-A---202-4-1.94%-T---13-5-27.78%-W---Somatic-1.0-1.9599913846054617E-4---0-13-0-5---0-202-0-4......25.84......1.9599913846054617E-4......18::chr21:17032649-17032654(-)......AGAGG,,,,,,chr21-17032652-T-G---202-2-0.98%-T---12-6-33.33%-K---Somatic-1.0-3.035220140362561E-6---0-12-0-6---0-202-0-4......32.35......3.035220140362561E-6......18::chr21:17032649-17032654(-)......AGAGG,,,,,,NA	49.7203	-
chr21	30784891	30784892	chr21-30784892-T-A---400-0-0%-T---41-36-46.75%-W---Somatic-1.0-6.298047289264017E-33---0-41-0-36---0-400-0-0......46.75......6.298047289264017E-33......77::chr21:30784889-30784894(-)......GGATC,,,,,,chr21-30784892-T-G---400-0-0%-T---20-4-16.67%-T---Reference-1.0-8.003506141269705E-6---0-20-0-4---0-400-0-0......16.67......8.003506141269705E-6......24::chr21:30784889-30784894(-)......GGATC,,,,,,NA	67.3483	-
chr21	36442253	36442254	chr21-36442254-T-G---1361-9-0.66%-T---12-9-42.86%-K---Somatic-1.0-2.5433377770966516E-13---0-12-0-9---0-1361-0-28......42.2......2.5433377770966516E-13......21::chr21:36442251-36442256(-)......GGAAC,,,,,,chr21-36442254-T-G---1361-9-0.66%-T---36-19-34.55%-K---Somatic-1.0-2.5456455727504896E-22---0-36-0-19---0-1361-0-28......33.89......2.5456455727504896E-22......55::chr21:36442251-36442256(-)......GGAAC,,,,,,NA	92.403	-
chr21	36449629	36449630	chr21-36449630-T-A---516-3-0.58%-T---49-8-14.04%-T---Reference-1.0-7.497958592254269E-7---0-49-0-8---0-516-0-3......13.46......7.497958592254269E-7......57::chr21:36449627-36449632(-)......TGAAG,,,,,,chr21-36449630-T-A---516-3-0.58%-T---30-6-16.67%-T---Reference-1.0-3.5862218377080145E-6---0-30-0-6---0-516-0-3......16.09......3.5862218377080145E-6......36::chr21:36449627-36449632(-)......TGAAG,,,,,,NA	24.5446	-
chr21	44705082	44705083	chr21-44705083-T-G---263-0-0%-T---29-11-27.5%-K---Somatic-1.0-5.6104325643996026E-11---0-29-0-11---0-263-0-0......27.5......5.6104325643996026E-11......40::chr21:44705080-44705085(-)......AGATT,,,,,,chr21-44705083-T-A---263-0-0%-T---32-4-11.11%-T---Reference-1.0-1.8047946265049012E-4---0-32-0-4---0-263-0-0......11.11......1.8047946265049012E-4......36::chr21:44705080-44705085(-)......AGATT,,,,,,NA	28.9396	-
chr21	44705114	44705115	chr21-44705115-T-G---193-0-0%-T---35-11-23.91%-K---Somatic-1.0-4.628059285276592E-9---0-35-0-11---0-193-0-0......23.91......4.628059285276592E-9......46::chr21:44705112-44705117(-)......TAAAA,,,,,,chr21-44705115-T-A---193-0-0%-T---30-9-23.08%-W---Somatic-1.0-4.621277404386916E-8---0-30-0-9---0-193-0-0......23.08......4.621277404386916E-8......39::chr21:44705112-44705117(-)......TAAAA,,,,,,NA	100	-
chr21	45363577	45363578	chr21-45363578-T-G---125-6-4.58%-T---11-6-35.29%-K---Somatic-1.0-5.720017698518377E-4---0-11-0-6---0-125-0-6......30.71......5.720017698518377E-4......17::chr21:45363575-45363580(-)......CAAGT,,,,,,chr21-45363578-T-A---125-2-1.57%-T---13-8-38.1%-W---Somatic-1.0-1.6358314210976547E-6---0-13-0-8---0-125-0-6......36.53......1.6358314210976547E-6......21::chr21:45363575-45363580(-)......CAAGT,,,,,,NA	100	-
chr22	3123651	3123652	chr22-3123652-T-G---463-14-2.94%-T---14-42-75%-G---Somatic-1.0-5.002576604671617E-38---0-14-0-42---0-463-0-14......72.06......5.002576604671617E-38......56::chr22:3123649-3123654(-)......AGATG,,,,,,chr22-3123652-T-A---463-13-2.73%-T---19-16-45.71%-W---Somatic-1.0-2.0847695748134795E-13---0-19-0-16---0-463-0-14......42.98......2.0847695748134795E-13......35::chr22:3123649-3123654(-)......AGATG,,,,,,NA	81.2421	-
chr22	4439223	4439224	chr22-4439224-T-A---569-15-2.57%-T---32-12-27.27%-W---Somatic-1.0-2.4666025259003814E-8---0-32-0-12---0-569-0-15......24.7......2.4666025259003814E-8......44::chr22:4439221-4439226(-)......CGAGA,,,,,,chr22-4439224-T-A---569-15-2.57%-T---42-10-19.23%-T---Reference-1.0-7.1953741088709475E-6---0-42-0-10---0-569-0-15......16.66......7.1953741088709475E-6......52::chr22:4439221-4439226(-)......CGAGA,,,,,,NA	56.6324	-
chr22	5671685	5671686	chr22-5671686-T-C---80-0-0%-T---26-13-33.33%-Y---Somatic-1.0-1.040026433266978E-7---0-26-0-13---0-80-0-0......33.33......1.040026433266978E-7......39::chr22:5671683-5671688(-)......GAAGA,,,,,,chr22-5671686-T-C---80-0-0%-T---16-6-27.27%-Y---Somatic-1.0-5.541054841861158E-5---0-16-0-6---0-80-0-0......27.27......5.541054841861158E-5......22::chr22:5671683-5671688(-)......GAAGA,,,,,,NA	100	-
chr22	5702873	5702874	chr22-5702874-T-C---4-0-0%-T---0-26-100%-C---Somatic-1.0-3.648969166210526E-5---0-0-0-26---0-4-0-0......100......3.648969166210526E-5......26::chr22:5702871-5702876(-)......ACACA,,,,,,chr22-5702874-T-C---4-0-0%-T---0-17-100%-C---Somatic-1.0-1.6708437761069314E-4---0-0-0-17---0-4-0-0......100......1.6708437761069314E-4......17::chr22:5702871-5702876(-)......ACACA,,,,,,NA	100	-
chr22	10027183	10027184	chr22-10027184-T-C---295-0-0%-T---64-12-15.79%-T---Reference-1.0-2.6157263328857503E-9---0-64-0-12---0-295-0-0......15.79......2.6157263328857503E-9......76::chr22:10027181-10027186(-)......TGATT,,,,,,chr22-10027184-T-A---295-0-0%-T---36-6-14.29%-T---Reference-1.0-2.696499206573485E-6---0-36-0-6---0-295-0-0......14.29......2.696499206573485E-6......42::chr22:10027181-10027186(-)......TGATT,,,,,,NA	26.3407	-
chr22	20692441	20692442	chr22-20692442-T-A---1764-55-3.02%-T---32-8-20%-W---Somatic-1.0-3.6232222424816285E-5---0-32-0-8---0-1764-0-120......16.98......3.6232222424816285E-5......40::chr22:20692439-20692444(-)......AGATT,,,,,,chr22-20692442-T-A---1764-55-3.02%-T---9-6-40%-W---Somatic-1.0-4.190811763291878E-6---0-9-0-6---0-1764-0-120......36.98......4.190811763291878E-6......15::chr22:20692439-20692444(-)......AGATT,,,,,,NA	40.3626	-
chr22	22147305	22147306	chr22-22147306-T-A---301-12-3.83%-T---21-14-40%-W---Somatic-1.0-3.1913940203663693E-9---0-21-0-14---0-301-0-41......36.17......3.1913940203663693E-9......35::chr22:22147303-22147308(-)......AGATG,,,,,,chr22-22147306-T-A---301-12-3.83%-T---23-8-25.81%-W---Somatic-1.0-1.0360329917337258E-4---0-23-0-8---0-301-0-41......21.98......1.0360329917337258E-4......31::chr22:22147303-22147308(-)......AGATG,,,,,,NA	36.9525	-
chr23	2504515	2504516	chr23-2504516-T-C---140-7-4.76%-T---0-15-100%-C---Somatic-1.0-3.1325145204188214E-16---0-0-0-15---0-140-0-7......95.24......3.1325145204188214E-16......15::chr23:2504513-2504518(-)......CTAAA,,,,,,chr23-2504516-T-C---140-7-4.76%-T---5-6-54.55%-Y---Somatic-1.0-3.295583414529542E-5---0-5-0-6---0-140-0-7......49.79......3.295583414529542E-5......11::chr23:2504513-2504518(-)......CTAAA,,,,,,NA	100	-
chr23	6674299	6674300	chr23-6674300-T-G---533-14-2.56%-T---69-14-16.87%-T---Reference-1.0-1.454505623075219E-6---0-69-0-14---0-533-0-14......14.31......1.454505623075219E-6......83::chr23:6674297-6674302(-)......GGATT,,,,,,chr23-6674300-T-G---533-14-2.56%-T---17-7-29.17%-K---Somatic-1.0-7.294446637116903E-6---0-17-0-7---0-533-0-14......26.61......7.294446637116903E-6......24::chr23:6674297-6674302(-)......GGATT,,,,,,NA	36.6842	-
chr23	6742023	6742024	chr23-6742024-T-G---117-0-0%-T---30-6-16.67%-T---Reference-1.0-1.2073240871713413E-4---0-30-0-6---0-117-0-0......16.67......1.2073240871713413E-4......36::chr23:6742021-6742026(-)......AGATG,,,,,,chr23-6742024-T-G---117-0-0%-T---7-4-36.36%-K---Somatic-1.0-3.093363329583284E-5---0-7-0-4---0-117-0-0......36.36......3.093363329583284E-5......11::chr23:6742021-6742026(-)......AGATG,,,,,,NA	32.2519	-
chr23	9796002	9796003	chr23-9796003-T-A---683-29-4.07%-T---30-8-21.05%-T---Reference-1.0-2.7018705512633673E-4---0-30-0-8---0-683-0-29......16.98......2.7018705512633673E-4......38::chr23:9796000-9796005(-)......TGACG,,,,,,chr23-9796003-T-G---683-17-2.43%-T---31-11-26.19%-K---Somatic-1.0-5.3384298882746674E-8---0-31-0-11---0-683-0-29......23.76......5.3384298882746674E-8......42::chr23:9796000-9796005(-)......TGACG,,,,,,NA	37.3186	-
chr23	9807515	9807516	chr23-9807516-T-A---63-1-1.56%-T---16-12-42.86%-W---Somatic-1.0-8.887708591773069E-7---0-16-0-12---0-63-0-1......41.3......8.887708591773069E-7......28::chr23:9807513-9807518(-)......AGAGG,,,,,,chr23-9807516-T-A---63-1-1.56%-T---4-8-66.67%-W---Somatic-1.0-2.239120116931027E-7---0-4-0-8---0-63-0-1......65.11......2.239120116931027E-7......12::chr23:9807513-9807518(-)......AGAGG,,,,,,NA	85.2402	-
chr23	18572113	18572114	chr23-18572114-T-A---575-13-2.21%-T---8-4-33.33%-W---Somatic-1.0-1.9135455319964158E-4---0-8-0-4---0-575-0-26......31.12......1.9135455319964158E-4......12::chr23:18572111-18572116(-)......TGATG,,,,,,chr23-18572114-T-G---575-26-4.33%-T---12-6-33.33%-K---Somatic-1.0-1.412477275677572E-4---0-12-0-6---0-575-0-26......29......1.412477275677572E-4......18::chr23:18572111-18572116(-)......TGATG,,,,,,NA	44.8685	-
chr23	27800999	27801000	chr23-27801000-T-A---267-0-0%-T---7-13-65%-W---Somatic-1.0-7.095982099634176E-18---0-7-0-13---0-267-0-0......65......7.095982099634176E-18......20::chr23:27800997-27801002(-)......TGAAT,,,,,,chr23-27801000-T-A---267-0-0%-T---12-13-52%-W---Somatic-1.0-3.784717958256775E-16---0-12-0-13---0-267-0-0......52......3.784717958256775E-16......25::chr23:27800997-27801002(-)......TGAAT,,,,,,NA	100	-
chr23	27802802	27802803	chr23-27802803-T-G---212-1-0.47%-T---5-7-58.33%-K---Somatic-1.0-1.177860462202196E-9---0-5-0-7---0-212-0-1......57.86......1.177860462202196E-9......12::chr23:27802800-27802805(-)......TGATG,,,,,,chr23-27802803-T-A---212-1-0.47%-T---8-4-33.33%-W---Somatic-1.0-2.3117215150979825E-5---0-8-0-4---0-212-0-1......32.86......2.3117215150979825E-5......12::chr23:27802800-27802805(-)......TGATG,,,,,,NA	73.3303	-
chr23	29511984	29511985	chr23-29511985-T-A---148-0-0%-T---15-9-37.5%-W---Somatic-1.0-4.455374784193587E-9---0-15-0-9---0-148-0-0......37.5......4.455374784193587E-9......24::chr23:29511982-29511987(-)......AAAGG,,,,,,chr23-29511985-T-A---148-0-0%-T---28-5-15.15%-T---Reference-1.0-1.550056344426852E-4---0-28-0-5---0-148-0-0......15.15......1.550056344426852E-4......33::chr23:29511982-29511987(-)......AAAGG,,,,,,NA	100	-
chr23	29712697	29712698	chr23-29712698-T-G---688-19-2.69%-T---11-6-35.29%-K---Somatic-1.0-8.683869268462138E-6---0-11-0-6---0-688-0-105......32.6......8.683869268462138E-6......17::chr23:29712695-29712700(-)......TGACG,,,,,,chr23-29712698-T-G---688-19-2.69%-T---15-9-37.5%-K---Somatic-1.0-4.021945660119768E-8---0-15-0-9---0-688-0-105......34.81......4.021945660119768E-8......24::chr23:29712695-29712700(-)......TGACG,,,,,,NA	65.3332	-
chr23	31912538	31912539	chr23-31912539-T-A---459-6-1.29%-T---20-7-25.93%-W---Somatic-1.0-9.208281189508907E-7---0-20-0-7---0-459-0-6......24.64......9.208281189508907E-7......27::chr23:31912536-31912541(-)......GGAAC,,,,,,chr23-31912539-T-G---459-6-1.29%-T---27-5-15.62%-T---Reference-1.0-2.8361736018152534E-4---0-27-0-5---0-459-0-6......14.33......2.8361736018152534E-4......32::chr23:31912536-31912541(-)......GGAAC,,,,,,NA	48.5491	-
chr23	43696390	43696391	chr23-43696391-T-G---94-0-0%-T---6-9-60%-K---Somatic-1.0-1.1739397539670237E-9---0-6-0-9---0-94-0-0......60......1.1739397539670237E-9......15::chr23:43696388-43696393(-)......AGAAG,,,,,,chr23-43696391-T-G---94-0-0%-T---21-13-38.24%-K---Somatic-1.0-4.383291772993646E-9---0-21-0-13---0-94-0-0......38.24......4.383291772993646E-9......34::chr23:43696388-43696393(-)......AGAAG,,,,,,NA	74.8146	-
chr23	43699676	43699677	chr23-43699677-T-A---137-0-0%-T---19-4-17.39%-T---Reference-1.0-3.36764233850884E-4---0-19-0-4---0-137-0-0......17.39......3.36764233850884E-4......23::chr23:43699674-43699679(-)......AGACG,,,,,,chr23-43699677-T-G---137-0-0%-T---5-7-58.33%-K---Somatic-1.0-2.824691427341094E-9---0-5-0-7---0-137-0-0......58.33......2.824691427341094E-9......12::chr23:43699674-43699679(-)......AGACG,,,,,,NA	71.0109	-
chr23	43709564	43709565	chr23-43709565-T-A---225-1-0.44%-T---20-4-16.67%-T---Reference-1.0-3.126481020999139E-4---0-20-0-4---0-225-0-1......16.23......3.126481020999139E-4......24::chr23:43709562-43709567(-)......TGAGC,,,,,,chr23-43709565-T-G---225-1-0.44%-T---19-4-17.39%-T---Reference-1.0-2.656260494770806E-4---0-19-0-4---0-225-0-1......16.95......2.656260494770806E-4......23::chr23:43709562-43709567(-)......TGAGC,,,,,,NA	79.2161	-
chr24	20199116	20199117	chr24-20199117-T-G---9-0-0%-T---0-22-100%-G---Somatic-1.0-4.960299006824101E-8---0-0-0-22---0-9-0-0......100......4.960299006824101E-8......22::chr24:20199114-20199119(-)......AGATA,,,,,,chr24-20199117-T-G---9-0-0%-T---0-12-100%-G---Somatic-1.0-3.402170584833112E-6---0-0-0-12---0-9-0-0......100......3.402170584833112E-6......12::chr24:20199114-20199119(-)......AGATA,,,,,,NA	100	-
chr24	26484405	26484406	chr24-26484406-T-C---233-0-0%-T---13-4-23.53%-Y---Somatic-1.0-1.4979599736286795E-5---0-13-0-4---0-233-0-0......23.53......1.4979599736286795E-5......17::chr24:26484403-26484408(-)......ATATT,,,,,,chr24-26484406-T-C---233-0-0%-T---0-18-100%-C---Somatic-1.0-7.643978213641728E-28---0-0-0-18---0-233-0-0......100......7.643978213641728E-28......18::chr24:26484403-26484408(-)......ATATT,,,,,,NA	100	-
chr24	34488727	34488728	chr24-34488728-T-C---429-0-0%-T---34-22-39.29%-Y---Somatic-1.0-3.201559128932023E-23---0-34-0-22---0-429-0-0......39.29......3.201559128932023E-23......56::chr24:34488725-34488730(-)......ATACA,,,,,,chr24-34488728-T-C---429-0-0%-T---27-4-12.9%-T---Reference-1.0-1.7087824796680655E-5---0-27-0-4---0-429-0-0......12.9......1.7087824796680655E-5......31::chr24:34488725-34488730(-)......ATACA,,,,,,NA	100	-
chr24	34489118	34489119	chr24-34489119-T-G---259-3-1.15%-T---29-6-17.14%-T---Reference-1.0-1.1509273123647595E-4---0-29-0-6---0-259-0-3......15.99......1.1509273123647595E-4......35::chr24:34489116-34489121(-)......AGAAG,,,,,,chr24-34489119-T-A---259-3-1.15%-T---14-4-22.22%-W---Somatic-1.0-3.772879769553691E-4---0-14-0-4---0-259-0-3......21.07......3.772879769553691E-4......18::chr24:34489116-34489121(-)......AGAAG,,,,,,NA	23.1215	-
chr24	35523586	35523587	chr24-35523587-T-G---193-0-0%-T---7-9-56.25%-K---Somatic-1.0-6.497022595564576E-12---0-7-0-9---0-193-0-0......56.25......6.497022595564576E-12......16::chr24:35523584-35523589(-)......AGATC,,,,,,chr24-35523587-T-G---193-0-0%-T---22-4-15.38%-T---Reference-1.0-1.6033869366499043E-4---0-22-0-4---0-193-0-0......15.38......1.6033869366499043E-4......26::chr24:35523584-35523589(-)......AGATC,,,,,,NA	65.92	-
chr24	42054196	42054197	chr24-42054197-T-G---794-30-3.64%-T---45-12-21.05%-K---Somatic-1.0-4.181172395395876E-6---0-45-0-12---0-794-0-30......17.41......4.181172395395876E-6......57::chr24:42054194-42054199(-)......TGATC,,,,,,chr24-42054197-T-G---794-30-3.64%-T---30-10-25%-K---Somatic-1.0-4.425748566600296E-6---0-30-0-10---0-794-0-30......21.36......4.425748566600296E-6......40::chr24:42054194-42054199(-)......TGATC,,,,,,NA	48.695	-
chr25	13559030	13559031	chr25-13559031-T-G---124-0-0%-T---67-10-12.99%-T---Reference-1.0-4.643073440244365E-5---0-67-0-10---0-124-0-0......12.99......4.643073440244365E-5......77::chr25:13559028-13559033(-)......AAAAT,,,,,,chr25-13559031-T-A---124-0-0%-T---26-8-23.53%-W---Somatic-1.0-2.2568352389494213E-6---0-26-0-8---0-124-0-0......23.53......2.2568352389494213E-6......34::chr25:13559028-13559033(-)......AAAAT,,,,,,NA	100	-
chr25	13689531	13689532	chr25-13689532-T-G---571-23-3.87%-T---37-9-19.57%-T---Reference-1.0-1.870762616890357E-4---0-37-0-9---0-571-0-23......15.7......1.870762616890357E-4......46::chr25:13689529-13689534(-)......TGATT,,,,,,chr25-13689532-T-A---571-8-1.38%-T---30-11-26.83%-W---Somatic-1.0-1.381671232746961E-9---0-30-0-11---0-571-0-23......25.45......1.381671232746961E-9......41::chr25:13689529-13689534(-)......TGATT,,,,,,NA	37.1398	-
chr25	29080013	29080014	chr25-29080014-T-G---299-9-2.92%-T---14-6-30%-K---Somatic-1.0-8.322542538006813E-5---0-14-0-6---0-299-0-9......27.08......8.322542538006813E-5......20::chr25:29080011-29080016(-)......CGACT,,,,,,chr25-29080014-T-G---299-9-2.92%-T---21-6-22.22%-K---Somatic-1.0-4.743999574448842E-4---0-21-0-6---0-299-0-9......19.3......4.743999574448842E-4......27::chr25:29080011-29080016(-)......CGACT,,,,,,NA	32.6053	-
chr25	31171523	31171524	chr25-31171524-T-A---60-0-0%-T---10-7-41.18%-W---Somatic-1.0-8.087130968616102E-6---0-10-0-7---0-60-0-0......41.18......8.087130968616102E-6......17::chr25:31171521-31171526(-)......AGAAG,,,,,,chr25-31171524-T-G---60-0-0%-T---7-4-36.36%-K---Somatic-1.0-3.3963371018953955E-4---0-7-0-4---0-60-0-0......36.36......3.3963371018953955E-4......11::chr25:31171521-31171526(-)......AGAAG,,,,,,NA	57.3245	-
chr25	36258312	36258313	chr25-36258313-T-A---147-0-0%-T---29-6-17.14%-T---Reference-1.0-3.494821996717715E-5---0-29-0-6---0-147-0-0......17.14......3.494821996717715E-5......35::chr25:36258310-36258315(-)......TGAGA,,,,,,chr25-36258313-T-A---147-0-0%-T---13-12-48%-W---Somatic-1.0-5.501929877835836E-12---0-13-0-12---0-147-0-0......48......5.501929877835836E-12......25::chr25:36258310-36258315(-)......TGAGA,,,,,,NA	75.4032	-
chr3	1808599	1808600	chr3-1808600-T-G---275-0-0%-T---25-11-30.56%-K---Somatic-1.0-1.0894540044360668E-11---0-25-0-11---0-275-0-0......30.56......1.0894540044360668E-11......36::chr3:1808597-1808602(-)......ATACC,,,,,,chr3-1808600-T-G---275-0-0%-T---14-4-22.22%-K---Somatic-1.0-1.0171645351892434E-5---0-14-0-4---0-275-0-0......22.22......1.0171645351892434E-5......18::chr3:1808597-1808602(-)......ATACC,,,,,,NA	100	-
chr3	5418247	5418248	chr3-5418248-T-C---242-9-3.59%-T---5-16-76.19%-C---Somatic-1.0-1.2825354059250208E-15---0-5-0-16---0-242-0-10......72.6......1.2825354059250208E-15......21::chr3:5418245-5418250(-)......GCAGA,,,,,,chr3-5418248-T-C---242-9-3.59%-T---0-15-100%-C---Somatic-1.0-1.0823127809573002E-18---0-0-0-15---0-242-0-10......96.41......1.0823127809573002E-18......15::chr3:5418245-5418250(-)......GCAGA,,,,,,NA	100	-
chr3	14694962	14694963	chr3-14694963-T-A---60-2-3.23%-T---0-13-100%-A---Somatic-1.0-8.293813499448581E-13---0-0-0-13---0-60-0-2......96.77......8.293813499448581E-13......13::chr3:14694960-14694965(-)......TGAGC,,,,,,chr3-14694963-T-A---60-2-3.23%-T---2-10-83.33%-A---Somatic-1.0-5.721409772907832E-9---0-2-0-10---0-60-0-2......80.1......5.721409772907832E-9......12::chr3:14694960-14694965(-)......TGAGC,,,,,,NA	100	-
chr3	25380194	25380195	chr3-25380195-T-G---279-0-0%-T---38-17-30.91%-K---Somatic-1.0-4.584530330298005E-15---0-38-0-17---0-279-0-0......30.91......4.584530330298005E-15......55::chr3:25380192-25380197(-)......CGACT,,,,,,chr3-25380195-T-A---279-0-0%-T---19-4-17.39%-T---Reference-1.0-2.6063571420098373E-5---0-19-0-4---0-279-0-0......17.39......2.6063571420098373E-5......23::chr3:25380192-25380197(-)......CGACT,,,,,,NA	34.2591	-
chr3	27835058	27835059	chr3-27835059-T-A---55-0-0%-T---0-12-100%-A---Somatic-1.0-1.667510905903066E-13---0-0-0-12---0-55-0-0......100......1.667510905903066E-13......12::chr3:27835056-27835061(-)......TGAGT,,,,,,chr3-27835059-T-A---55-0-0%-T---13-12-48%-W---Somatic-1.0-8.63168424108825E-8---0-13-0-12---0-55-0-0......48......8.63168424108825E-8......25::chr3:27835056-27835061(-)......TGAGT,,,,,,NA	100	-
chr3	29970082	29970083	chr3-29970083-T-G---83-0-0%-T---17-23-57.5%-K---Somatic-1.0-1.7625280934441194E-14---0-17-0-23---0-83-0-0......57.5......1.7625280934441194E-14......40::chr3:29970080-29970085(-)......AAAAA,,,,,,chr3-29970083-T-G---83-0-0%-T---3-10-76.92%-G---Somatic-1.0-2.5354775237142153E-11---0-3-0-10---0-83-0-0......76.92......2.5354775237142153E-11......13::chr3:29970080-29970085(-)......AAAAA,,,,,,NA	100	-
chr3	34804371	34804372	chr3-34804372-T-A---1124-20-1.75%-T---51-15-22.73%-W---Somatic-1.0-3.1339278568929185E-11---0-51-0-15---0-1124-0-20......20.98......3.1339278568929185E-11......66::chr3:34804369-34804374(-)......AGAAT,,,,,,chr3-34804372-T-G---1124-16-1.4%-T---3-11-78.57%-G---Somatic-1.0-3.954793250246196E-17---0-3-0-11---0-1124-0-20......77.17......3.954793250246196E-17......14::chr3:34804369-34804374(-)......AGAAT,,,,,,NA	69.2013	-
chr3	50054422	50054423	chr3-50054423-T-G---1257-0-0%-T---59-22-27.16%-K---Somatic-1.0-8.213695572026116E-29---0-59-0-22---0-1257-0-0......27.16......8.213695572026116E-29......81::chr3:50054420-50054425(-)......AAATA,,,,,,chr3-50054423-T-G---1257-0-0%-T---9-6-40%-K---Somatic-1.0-8.608801714904735E-13---0-9-0-6---0-1257-0-0......40......8.608801714904735E-13......15::chr3:50054420-50054425(-)......AAATA,,,,,,NA	100	-
chr3	60594206	60594207	chr3-60594207-T-G---224-0-0%-T---35-6-14.63%-T---Reference-1.0-9.896362172902028E-6---0-35-0-6---0-224-0-0......14.63......9.896362172902028E-6......41::chr3:60594204-60594209(-)......CGATC,,,,,,chr3-60594207-T-G---224-0-0%-T---17-9-34.62%-K---Somatic-1.0-3.4383482714233924E-10---0-17-0-9---0-224-0-0......34.62......3.4383482714233924E-10......26::chr3:60594204-60594209(-)......CGATC,,,,,,NA	45.7311	-
chr4	2363035	2363036	chr4-2363036-T-G---241-0-0%-T---14-10-41.67%-K---Somatic-1.0-4.948619515349275E-12---0-14-0-10---0-241-0-0......41.67......4.948619515349275E-12......24::chr4:2363033-2363038(-)......CGACT,,,,,,chr4-2363036-T-A---241-0-0%-T---8-4-33.33%-W---Somatic-1.0-2.9694885056037475E-6---0-8-0-4---0-241-0-0......33.33......2.9694885056037475E-6......12::chr4:2363033-2363038(-)......CGACT,,,,,,NA	57.2579	-
chr4	2934715	2934716	chr4-2934716-T-G---450-3-0.66%-T---31-4-11.43%-T---Reference-1.0-6.705963799428659E-4---0-31-0-4---0-450-0-3......10.77......6.705963799428659E-4......35::chr4:2934713-2934718(-)......AGAAT,,,,,,chr4-2934716-T-A---450-3-0.66%-T---9-11-55%-W---Somatic-1.0-9.802734483267998E-15---0-9-0-11---0-450-0-3......54.34......9.802734483267998E-15......20::chr4:2934713-2934718(-)......AGAAT,,,,,,NA	58.2976	-
chr4	12917220	12917221	chr4-12917221-T-G---677-7-1.02%-T---32-13-28.89%-K---Somatic-1.0-1.7743883522303614E-12---0-32-0-13---0-677-0-7......27.87......1.7743883522303614E-12......45::chr4:12917218-12917223(-)......TGATG,,,,,,chr4-12917221-T-G---677-7-1.02%-T---17-6-26.09%-K---Somatic-1.0-8.803415360299886E-7---0-17-0-6---0-677-0-7......25.07......8.803415360299886E-7......23::chr4:12917218-12917223(-)......TGATG,,,,,,NA	38.1902	-
chr4	16089151	16089152	chr4-16089152-T-G---565-17-2.92%-T---30-10-25%-K---Somatic-1.0-1.4730736333455326E-6---0-30-0-10---0-565-0-17......22.08......1.4730736333455326E-6......40::chr4:16089149-16089154(-)......AGATT,,,,,,chr4-16089152-T-A---565-17-2.92%-T---14-8-36.36%-W---Somatic-1.0-5.740817321830216E-7---0-14-0-8---0-565-0-17......33.44......5.740817321830216E-7......22::chr4:16089149-16089154(-)......AGATT,,,,,,NA	41.5235	-
chr4	16313201	16313202	chr4-16313202-T-A---274-0-0%-T---36-8-18.18%-T---Reference-1.0-7.467774768358216E-8---0-36-0-8---0-274-0-0......18.18......7.467774768358216E-8......44::chr4:16313199-16313204(-)......TGAGG,,,,,,chr4-16313202-T-A---274-0-0%-T---4-7-63.64%-W---Somatic-1.0-1.1729437295531872E-11---0-4-0-7---0-274-0-0......63.64......1.1729437295531872E-11......11::chr4:16313199-16313204(-)......TGAGG,,,,,,NA	72.9868	-
chr4	16313212	16313213	chr4-16313213-T-G---283-0-0%-T---27-7-20.59%-K---Somatic-1.0-9.010231422987891E-8---0-27-0-7---0-283-0-0......20.59......9.010231422987891E-8......34::chr4:16313210-16313215(-)......GGAAT,,,,,,chr4-16313213-T-A---283-0-0%-T---4-7-63.64%-W---Somatic-1.0-9.413808440713622E-12---0-4-0-7---0-283-0-0......63.64......9.413808440713622E-12......11::chr4:16313210-16313215(-)......GGAAT,,,,,,NA	78.0125	-
chr4	16829627	16829628	chr4-16829628-T-G---804-19-2.31%-T---47-26-35.62%-K---Somatic-1.0-3.790581918218047E-19---0-47-0-26---0-804-0-19......33.31......3.790581918218047E-19......73::chr4:16829625-16829630(-)......CGATG,,,,,,chr4-16829628-T-G---804-19-2.31%-T---8-4-33.33%-K---Somatic-1.0-1.8801710990955933E-4---0-8-0-4---0-804-0-19......31.02......1.8801710990955933E-4......12::chr4:16829625-16829630(-)......CGATG,,,,,,NA	23.0902	-
chr4	20108006	20108007	chr4-20108007-T-G---339-2-0.59%-T---10-5-33.33%-K---Somatic-1.0-1.2973823242558623E-6---0-10-0-5---0-339-0-2......32.74......1.2973823242558623E-6......15::chr4:20108004-20108009(-)......GGATC,,,,,,chr4-20108007-T-G---339-2-0.59%-T---10-3-23.08%-K---Somatic-1.0-3.7361834188089E-4---0-10-0-3---0-339-0-2......22.49......3.7361834188089E-4......13::chr4:20108004-20108009(-)......GGATC,,,,,,NA	58.7803	-
chr4	56075638	56075639	chr4-56075639-T-G---9-0-0%-T---0-16-100%-K---Somatic-1.0-4.894822501499017E-7---0-0-0-16---0-9-0-0......100......4.894822501499017E-7......16::chr4:56075636-56075641(-)......TCAAT,,,,,,chr4-56075639-T-A---9-0-0%-T---0-14-100%-A---Somatic-1.0-1.2237056253747553E-6---0-0-0-14---0-9-0-0......100......1.2237056253747553E-6......14::chr4:56075636-56075641(-)......TCAAT,,,,,,NA	100	-
chr4	56164593	56164594	chr4-56164594-T-A---368-13-3.41%-T---33-21-38.89%-W---Somatic-1.0-5.547505870851801E-13---0-33-0-21---0-368-0-13......35.48......5.547505870851801E-13......54::chr4:56164591-56164596(-)......CGAAT,,,,,,chr4-56164594-T-A---368-13-3.41%-T---25-9-26.47%-W---Somatic-1.0-1.3385121339852603E-5---0-25-0-9---0-368-0-13......23.06......1.3385121339852603E-5......34::chr4:56164591-56164596(-)......CGAAT,,,,,,NA	62.3152	-
chr4	65513901	65513902	chr4-65513902-T-G---128-6-4.48%-T---15-12-44.44%-K---Somatic-1.0-4.282892021107297E-7---0-15-0-12---0-128-0-15......39.96......4.282892021107297E-7......27::chr4:65513899-65513904(-)......CGAAT,,,,,,chr4-65513902-T-G---128-6-4.48%-T---20-8-28.57%-K---Somatic-1.0-4.4932145912107734E-4---0-20-0-8---0-128-0-15......24.09......4.4932145912107734E-4......28::chr4:65513899-65513904(-)......CGAAT,,,,,,NA	67.9651	-
chr4	68357734	68357735	chr4-68357735-T-A---36-0-0%-T---1-17-94.44%-A---Somatic-1.0-3.81733146276461E-13---0-1-0-17---0-36-0-0......94.44......3.81733146276461E-13......18::chr4:68357732-68357737(-)......ACACT,,,,,,chr4-68357735-T-A---36-0-0%-T---6-5-45.45%-W---Somatic-1.0-3.0118537960112954E-4---0-6-0-5---0-36-0-0......45.45......3.0118537960112954E-4......11::chr4:68357732-68357737(-)......ACACT,,,,,,NA	100	-
chr4	72611579	72611580	chr4-72611580-T-G---143-4-2.72%-T---32-10-23.81%-K---Somatic-1.0-5.73694893122251E-5---0-32-0-10---0-143-0-14......21.09......5.73694893122251E-5......42::chr4:72611577-72611582(-)......AGAGT,,,,,,chr4-72611580-T-G---143-4-2.72%-T---16-6-27.27%-K---Somatic-1.0-3.719894765771321E-4---0-16-0-6---0-143-0-14......24.55......3.719894765771321E-4......22::chr4:72611577-72611582(-)......AGAGT,,,,,,NA	50.9373	-
chr4	77560729	77560730	chr4-77560730-T-G---58-0-0%-T---74-14-15.91%-T---Reference-1.0-5.336473571304253E-4---0-74-0-14---0-58-0-0......15.91......5.336473571304253E-4......88::chr4:77560727-77560732(-)......ACACA,,,,,,chr4-77560730-T-G---58-0-0%-T---70-17-19.54%-T---Reference-1.0-8.43124446888971E-5---0-70-0-17---0-58-0-0......19.54......8.43124446888971E-5......87::chr4:77560727-77560732(-)......ACACA,,,,,,NA	100	-
chr5	1431505	1431506	chr5-1431506-T-C---357-0-0%-T---16-4-20%-Y---Somatic-1.0-5.848883325037159E-6---0-16-0-4---0-357-0-0......20......5.848883325037159E-6......20::chr5:1431503-1431508(-)......TAATT,,,,,,chr5-1431506-T-C---357-0-0%-T---8-6-42.86%-Y---Somatic-1.0-8.635567048190557E-10---0-8-0-6---0-357-0-0......42.86......8.635567048190557E-10......14::chr5:1431503-1431508(-)......TAATT,,,,,,NA	100	-
chr5	1955398	1955399	chr5-1955399-T-G---170-2-1.16%-T---31-9-22.5%-K---Somatic-1.0-5.573176469098388E-6---0-31-0-9---0-170-0-7......21.34......5.573176469098388E-6......40::chr5:1955396-1955401(-)......CAATG,,,,,,chr5-1955399-T-A---170-6-3.41%-T---32-8-20%-W---Somatic-1.0-9.223786716456975E-4---0-32-0-8---0-170-0-7......16.59......9.223786716456975E-4......40::chr5:1955396-1955401(-)......CAATG,,,,,,NA	100	-
chr5	2713839	2713840	chr5-2713840-T-A---2173-25-1.14%-T---22-6-21.43%-W---Somatic-1.0-1.3345655916474617E-6---0-22-0-6---0-2173-0-25......20.29......1.3345655916474617E-6......28::chr5:2713837-2713842(-)......TGAGA,,,,,,chr5-2713840-T-A---2173-25-1.14%-T---42-6-12.5%-T---Reference-1.0-3.4019401374243135E-5---0-42-0-6---0-2173-0-25......11.36......3.4019401374243135E-5......48::chr5:2713837-2713842(-)......TGAGA,,,,,,NA	47.4999	-
chr5	3570338	3570339	chr5-3570339-T-G---188-2-1.05%-T---27-12-30.77%-K---Somatic-1.0-8.605376423422429E-9---0-27-0-12---0-188-0-2......29.72......8.605376423422429E-9......39::chr5:3570336-3570341(-)......TGATT,,,,,,chr5-3570339-T-G---188-2-1.05%-T---37-7-15.91%-T---Reference-1.0-1.4563104168144122E-4---0-37-0-7---0-188-0-2......14.86......1.4563104168144122E-4......44::chr5:3570336-3570341(-)......TGATT,,,,,,NA	40.4858	-
chr5	3573337	3573338	chr5-3573338-T-G---494-3-0.6%-T---13-18-58.06%-K---Somatic-1.0-2.150483631286963E-22---0-13-0-18---0-494-0-3......57.46......2.150483631286963E-22......31::chr5:3573335-3573340(-)......TGATT,,,,,,chr5-3573338-T-A---494-3-0.6%-T---32-7-17.95%-T---Reference-1.0-6.465690827631447E-7---0-32-0-7---0-494-0-3......17.35......6.465690827631447E-7......39::chr5:3573335-3573340(-)......TGATT,,,,,,NA	65.4238	-
chr5	3914548	3914549	chr5-3914549-T-G---793-6-0.75%-T---10-3-23.08%-K---Somatic-1.0-2.5553050442954345E-4---0-10-0-3---0-793-0-6......22.33......2.5553050442954345E-4......13::chr5:3914546-3914551(-)......TGAAT,,,,,,chr5-3914549-T-G---793-6-0.75%-T---29-10-25.64%-K---Somatic-1.0-9.398199695751579E-11---0-29-0-10---0-793-0-6......24.89......9.398199695751579E-11......39::chr5:3914546-3914551(-)......TGAAT,,,,,,NA	59.4875	-
chr5	14393117	14393118	chr5-14393118-T-G---1127-1-0.09%-T---49-18-26.87%-K---Somatic-1.0-5.0393848347695286E-23---0-49-0-18---0-1127-0-1......26.78......5.0393848347695286E-23......67::chr5:14393115-14393120(-)......GTACT,,,,,,chr5-14393118-T-A---1127-1-0.09%-T---22-12-35.29%-W---Somatic-1.0-5.859752413992268E-19---0-22-0-12---0-1127-0-1......35.2......5.859752413992268E-19......34::chr5:14393115-14393120(-)......GTACT,,,,,,NA	100	-
chr5	22598834	22598835	chr5-22598835-T-C---923-33-3.45%-T---157-32-16.93%-T---Reference-1.0-2.340812788300476E-10---0-157-0-32---0-923-0-33......13.48......2.340812788300476E-10......189::chr5:22598832-22598837(-)......TGACG,,,,,,chr5-22598835-T-G---923-32-3.35%-T---8-5-38.46%-K---Somatic-1.0-6.392544497251932E-5---0-8-0-5---0-923-0-33......35.11......6.392544497251932E-5......13::chr5:22598832-22598837(-)......TGACG,,,,,,NA	45.5644	-
chr5	30502467	30502468	chr5-30502468-T-A---719-0-0%-T---29-6-17.14%-T---Reference-1.0-6.4882361356004316E-9---0-29-0-6---0-719-0-0......17.14......6.4882361356004316E-9......35::chr5:30502465-30502470(-)......TGAAT,,,,,,chr5-30502468-T-G---719-0-0%-T---21-4-16%-T---Reference-1.0-9.988905503499632E-7---0-21-0-4---0-719-0-0......16......9.988905503499632E-7......25::chr5:30502465-30502470(-)......TGAAT,,,,,,NA	42.1056	-
chr5	36727996	36727997	chr5-36727997-T-C---126-0-0%-T---13-10-43.48%-Y---Somatic-1.0-1.0480787440678161E-9---0-13-0-10---0-126-0-0......43.48......1.0480787440678161E-9......23::chr5:36727994-36727999(-)......TTATC,,,,,,chr5-36727997-T-C---126-0-0%-T---14-8-36.36%-Y---Somatic-1.0-6.789727515916435E-8---0-14-0-8---0-126-0-0......36.36......6.789727515916435E-8......22::chr5:36727994-36727999(-)......TTATC,,,,,,NA	100	-
chr5	48672675	48672676	chr5-48672676-T-A---343-6-1.72%-T---3-8-72.73%-W---Somatic-1.0-7.315028823165215E-11---0-3-0-8---0-343-0-33......71.01......7.315028823165215E-11......11::chr5:48672673-48672678(-)......AGATG,,,,,,chr5-48672676-T-A---343-6-1.72%-T---13-4-23.53%-W---Somatic-1.0-5.702514042313475E-4---0-13-0-4---0-343-0-33......21.81......5.702514042313475E-4......17::chr5:48672673-48672678(-)......AGATG,,,,,,NA	61.8064	-
chr5	53031249	53031250	chr5-53031250-T-G---112-3-2.61%-T---51-13-20.31%-K---Somatic-1.0-1.343733221645401E-4---0-51-0-13---0-112-0-3......17.7......1.343733221645401E-4......64::chr5:53031247-53031252(-)......AGATA,,,,,,chr5-53031250-T-G---112-3-2.61%-T---26-11-29.73%-K---Somatic-1.0-1.028610964643452E-5---0-26-0-11---0-112-0-3......27.12......1.028610964643452E-5......37::chr5:53031247-53031252(-)......AGATA,,,,,,NA	33.7113	-
chr6	1183632	1183633	chr6-1183633-T-C---95-3-3.06%-T---25-13-34.21%-Y---Somatic-1.0-3.3320308846358514E-6---0-25-0-13---0-95-0-3......31.15......3.3320308846358514E-6......38::chr6:1183630-1183635(-)......ATATT,,,,,,chr6-1183633-T-C---95-3-3.06%-T---14-6-30%-Y---Somatic-1.0-7.019716612197919E-4---0-14-0-6---0-95-0-3......26.94......7.019716612197919E-4......20::chr6:1183630-1183635(-)......ATATT,,,,,,NA	100	-
chr6	1804866	1804867	chr6-1804867-T-C---725-8-1.09%-T---43-8-15.69%-T---Reference-1.0-1.6006978369605353E-6---0-43-0-8---0-725-0-8......14.6......1.6006978369605353E-6......51::chr6:1804864-1804869(-)......GAATT,,,,,,chr6-1804867-T-C---725-8-1.09%-T---31-8-20.51%-Y---Somatic-1.0-1.954613276889433E-7---0-31-0-8---0-725-0-8......19.42......1.954613276889433E-7......39::chr6:1804864-1804869(-)......GAATT,,,,,,NA	100	-
chr6	6667957	6667958	chr6-6667958-T-C---160-6-3.61%-T---2-9-81.82%-C---Somatic-1.0-6.74682449961203E-10---0-2-0-9---0-160-0-6......78.21......6.74682449961203E-10......11::chr6:6667955-6667960(-)......AAAGT,,,,,,chr6-6667958-T-C---160-6-3.61%-T---21-16-43.24%-Y---Somatic-1.0-2.2496117797578877E-9---0-21-0-16---0-160-0-6......39.63......2.2496117797578877E-9......37::chr6:6667955-6667960(-)......AAAGT,,,,,,NA	100	-
chr6	7715866	7715867	chr6-7715867-T-G---1264-4-0.32%-T---84-15-15.15%-T---Reference-1.0-8.523699226468282E-15---0-84-0-15---0-1264-0-4......14.83......8.523699226468282E-15......99::chr6:7715864-7715869(-)......TGATC,,,,,,chr6-7715867-T-G---1264-4-0.32%-T---30-4-11.76%-T---Reference-1.0-2.5278309579174007E-5---0-30-0-4---0-1264-0-4......11.44......2.5278309579174007E-5......34::chr6:7715864-7715869(-)......TGATC,,,,,,NA	33.4529	-
chr6	9704356	9704357	chr6-9704357-T-A---1232-10-0.81%-T---71-30-29.7%-W---Somatic-1.0-1.09181263360732E-27---0-71-0-30---0-1232-0-27......28.89......1.09181263360732E-27......101::chr6:9704354-9704359(-)......AGAAC,,,,,,chr6-9704357-T-A---1232-10-0.81%-T---18-11-37.93%-W---Somatic-1.0-3.187523057193754E-14---0-18-0-11---0-1232-0-27......37.12......3.187523057193754E-14......29::chr6:9704354-9704359(-)......AGAAC,,,,,,NA	69.0431	-
chr6	9705118	9705119	chr6-9705119-T-A---270-0-0%-T---19-5-20.83%-W---Somatic-1.0-2.4028256526869733E-6---0-19-0-5---0-270-0-0......20.83......2.4028256526869733E-6......24::chr6:9705116-9705121(-)......CTAGC,,,,,,chr6-9705119-T-A---270-0-0%-T---18-12-40%-W---Somatic-1.0-9.742121448641296E-14---0-18-0-12---0-270-0-0......40......9.742121448641296E-14......30::chr6:9705116-9705121(-)......CTAGC,,,,,,NA	100	-
chr6	10752748	10752749	chr6-10752749-T-A---89-2-2.2%-T---9-5-35.71%-W---Somatic-1.0-3.723473432437114E-4---0-9-0-5---0-89-0-2......33.51......3.723473432437114E-4......14::chr6:10752746-10752751(-)......AGATG,,,,,,chr6-10752749-T-G---89-2-2.2%-T---14-7-33.33%-K---Somatic-1.0-9.008506854460715E-5---0-14-0-7---0-89-0-2......31.13......9.008506854460715E-5......21::chr6:10752746-10752751(-)......AGATG,,,,,,NA	42.9108	-
chr6	12995874	12995875	chr6-12995875-T-G---90-4-4.26%-T---9-10-52.63%-K---Somatic-1.0-1.0649969727081337E-6---0-9-0-10---0-90-0-4......48.37......1.0649969727081337E-6......19::chr6:12995872-12995877(-)......AGATA,,,,,,chr6-12995875-T-G---90-4-4.26%-T---4-8-66.67%-K---Somatic-1.0-6.994233387605052E-7---0-4-0-8---0-90-0-4......62.41......6.994233387605052E-7......12::chr6:12995872-12995877(-)......AGATA,,,,,,NA	84.4169	-
chr6	25158069	25158070	chr6-25158070-T-A---320-7-2.14%-T---3-9-75%-A---Somatic-1.0-1.6223547416198228E-11---0-3-0-9---0-320-0-7......72.86......1.6223547416198228E-11......12::chr6:25158067-25158072(-)......CAAGG,,,,,,chr6-25158070-T-G---320-1-0.31%-T---13-4-23.53%-K---Somatic-1.0-2.1581894422281416E-5---0-13-0-4---0-320-0-7......23.22......2.1581894422281416E-5......17::chr6:25158067-25158072(-)......CAAGG,,,,,,NA	100	-
chr6	26877987	26877988	chr6-26877988-T-G---668-16-2.34%-T---66-17-20.48%-K---Somatic-1.0-2.2685816546896336E-9---0-66-0-17---0-668-0-16......18.14......2.2685816546896336E-9......83::chr6:26877985-26877990(-)......GGAGC,,,,,,chr6-26877988-T-A---668-16-2.34%-T---28-6-17.65%-T---Reference-1.0-3.1051168053063144E-4---0-28-0-6---0-668-0-16......15.31......3.1051168053063144E-4......34::chr6:26877985-26877990(-)......GGAGC,,,,,,NA	48.554	-
chr6	26883111	26883112	chr6-26883112-T-A---895-1-0.11%-T---15-2-11.76%-T---Reference-1.0-9.692391697138143E-4---0-15-0-2---0-895-0-1......11.65......9.692391697138143E-4......17::chr6:26883109-26883114(-)......TTATT,,,,,,chr6-26883112-T-G---895-1-0.11%-T---33-4-10.81%-T---Reference-1.0-1.02275266570356E-5---0-33-0-4---0-895-0-1......10.7......1.02275266570356E-5......37::chr6:26883109-26883114(-)......TTATT,,,,,,NA	100	-
chr6	40066311	40066312	chr6-40066312-T-G---772-6-0.77%-T---54-16-22.86%-K---Somatic-1.0-4.2734017435122044E-14---0-54-0-16---0-772-0-6......22.09......4.2734017435122044E-14......70::chr6:40066309-40066314(-)......GTACT,,,,,,chr6-40066312-T-G---772-6-0.77%-T---12-4-25%-K---Somatic-1.0-2.1607498078956658E-5---0-12-0-4---0-772-0-6......24.23......2.1607498078956658E-5......16::chr6:40066309-40066314(-)......GTACT,,,,,,NA	100	-
chr6	40762958	40762959	chr6-40762959-T-A---1297-0-0%-T---57-12-17.39%-T---Reference-1.0-1.0500201293336085E-16---0-57-0-12---0-1297-0-0......17.39......1.0500201293336085E-16......69::chr6:40762956-40762961(-)......CCATT,,,,,,chr6-40762959-T-A---1297-0-0%-T---26-11-29.73%-W---Somatic-1.0-1.4940205797816132E-18---0-26-0-11---0-1297-0-0......29.73......1.4940205797816132E-18......37::chr6:40762956-40762961(-)......CCATT,,,,,,NA	100	-
chr6	48336060	48336061	chr6-48336061-T-G---257-0-0%-T---48-6-11.11%-T---Reference-1.0-2.1573377985294213E-5---0-48-0-6---0-257-0-0......11.11......2.1573377985294213E-5......54::chr6:48336058-48336063(-)......TCAGT,,,,,,chr6-48336061-T-A---257-0-0%-T---9-4-30.77%-W---Somatic-1.0-3.301833609797147E-6---0-9-0-4---0-257-0-0......30.77......3.301833609797147E-6......13::chr6:48336058-48336063(-)......TCAGT,,,,,,NA	100	-
chr6	52667440	52667441	chr6-52667441-T-G---464-0-0%-T---32-5-13.51%-T---Reference-1.0-1.6907177759377057E-6---0-32-0-5---0-464-0-0......13.51......1.6907177759377057E-6......37::chr6:52667438-52667443(-)......GAAGT,,,,,,chr6-52667441-T-G---464-0-0%-T---32-14-30.43%-K---Somatic-1.0-3.108852910734795E-16---0-32-0-14---0-464-0-0......30.43......3.108852910734795E-16......46::chr6:52667438-52667443(-)......GAAGT,,,,,,NA	100	-
chr6	52720668	52720669	chr6-52720669-T-A---148-0-0%-T---12-3-20%-T---Reference-1.0-6.421465477212614E-4---0-12-0-3---0-148-0-0......20......6.421465477212614E-4......15::chr6:52720666-52720671(-)......AGAGA,,,,,,chr6-52720669-T-C---148-0-0%-T---13-6-31.58%-Y---Somatic-1.0-9.86187138749166E-7---0-13-0-6---0-148-0-0......31.58......9.86187138749166E-7......19::chr6:52720666-52720671(-)......AGAGA,,,,,,NA	34.5546	-
chr6	53197228	53197229	chr6-53197229-T-A---75-0-0%-T---21-8-27.59%-W---Somatic-1.0-1.6663636927114298E-5---0-21-0-8---0-75-0-0......27.59......1.6663636927114298E-5......29::chr6:53197226-53197231(-)......TGATG,,,,,,chr6-53197229-T-G---75-0-0%-T---12-4-25%-K---Somatic-1.0-6.80966973101747E-4---0-12-0-4---0-75-0-0......25......6.80966973101747E-4......16::chr6:53197226-53197231(-)......TGATG,,,,,,NA	37.8646	-
chr6	53264191	53264192	chr6-53264192-T-C---9-0-0%-T---0-24-100%-C---Somatic-1.0-2.5928835717489105E-8---0-0-0-24---0-9-0-0......100......2.5928835717489105E-8......24::chr6:53264189-53264194(-)......CAAGC,,,,,,chr6-53264192-T-C---9-0-0%-T---1-26-96.3%-C---Somatic-1.0-1.0622107069139858E-7---0-1-0-26---0-9-0-0......96.3......1.0622107069139858E-7......27::chr6:53264189-53264194(-)......CAAGC,,,,,,NA	100	-
chr6	55288026	55288027	chr6-55288027-T-A---1927-20-1.03%-T---26-6-18.75%-T---Reference-1.0-2.006675048730079E-6---0-26-0-6---0-1927-0-20......17.72......2.006675048730079E-6......32::chr6:55288024-55288029(-)......TGAAG,,,,,,chr6-55288027-T-A---1927-4-0.21%-T---19-6-24%-W---Somatic-1.0-4.659246076080176E-10---0-19-0-6---0-1927-0-20......23.79......4.659246076080176E-10......25::chr6:55288024-55288029(-)......TGAAG,,,,,,NA	35.9664	-
chr7	4089235	4089236	chr7-4089236-T-G---425-5-1.16%-T---7-7-50%-K---Somatic-1.0-3.9346075450325355E-9---0-7-0-7---0-425-0-16......48.84......3.9346075450325355E-9......14::chr7:4089233-4089238(-)......TGAAG,,,,,,chr7-4089236-T-G---425-5-1.16%-T---9-7-43.75%-K---Somatic-1.0-1.2454955141948496E-8---0-9-0-7---0-425-0-16......42.59......1.2454955141948496E-8......16::chr7:4089233-4089238(-)......TGAAG,,,,,,NA	83.64	-
chr7	6416806	6416807	chr7-6416807-T-G---328-0-0%-T---165-22-11.76%-T---Reference-1.0-9.120399918632704E-11---0-165-0-22---0-328-0-0......11.76......9.120399918632704E-11......187::chr7:6416804-6416809(-)......AGAAA,,,,,,chr7-6416807-T-C---328-0-0%-T---86-12-12.24%-T---Reference-1.0-1.2736518583102757E-8---0-86-0-12---0-328-0-0......12.24......1.2736518583102757E-8......98::chr7:6416804-6416809(-)......AGAAA,,,,,,NA	25.3616	-
chr7	6432353	6432354	chr7-6432354-T-C---1197-0-0%-T---233-91-28.09%-Y---Somatic-1.0-9.835774267160781E-67---0-233-0-91---0-1197-0-0......28.09......9.835774267160781E-67......324::chr7:6432351-6432356(-)......GAAGG,,,,,,chr7-6432354-T-C---1197-0-0%-T---89-52-36.88%-Y---Somatic-1.0-8.335818188810023E-56---0-89-0-52---0-1197-0-0......36.88......8.335818188810023E-56......141::chr7:6432351-6432356(-)......GAAGG,,,,,,NA	100	-
chr7	12062779	12062780	chr7-12062780-T-G---137-0-0%-T---51-37-42.05%-K---Somatic-1.0-2.559661076559558E-18---0-51-0-37---0-137-0-0......42.05......2.559661076559558E-18......88::chr7:12062777-12062782(-)......CGAAT,,,,,,chr7-12062780-T-A---137-0-0%-T---29-7-19.44%-T---Reference-1.0-1.0258037671187898E-5---0-29-0-7---0-137-0-0......19.44......1.0258037671187898E-5......36::chr7:12062777-12062782(-)......CGAAT,,,,,,NA	65.3401	-
chr7	30442196	30442197	chr7-30442197-T-A---159-0-0%-T---12-6-33.33%-W---Somatic-1.0-4.7353956950574454E-7---0-12-0-6---0-159-0-0......33.33......4.7353956950574454E-7......18::chr7:30442194-30442199(-)......AGAAA,,,,,,chr7-30442197-T-G---159-0-0%-T---10-3-23.08%-K---Somatic-1.0-3.431972544218752E-4---0-10-0-3---0-159-0-0......23.08......3.431972544218752E-4......13::chr7:30442194-30442199(-)......AGAAA,,,,,,NA	58.1511	-
chr7	38541005	38541006	chr7-38541006-T-G---564-0-0%-T---22-4-15.38%-T---Reference-1.0-2.9913670158395563E-6---0-22-0-4---0-564-0-0......15.38......2.9913670158395563E-6......26::chr7:38541003-38541008(-)......AAATG,,,,,,chr7-38541006-T-C---564-0-0%-T---9-2-18.18%-T---Reference-1.0-3.33282835933825E-4---0-9-0-2---0-564-0-0......18.18......3.33282835933825E-4......11::chr7:38541003-38541008(-)......AAATG,,,,,,NA	71.4001	-
chr7	54670919	54670920	chr7-54670920-T-G---1897-0-0%-T---363-57-13.57%-T---Reference-1.0-1.978329647006638E-44---0-363-0-57---0-1897-0-0......13.57......1.978329647006638E-44......420::chr7:54670917-54670922(-)......TGATG,,,,,,chr7-54670920-T-G---1897-0-0%-T---108-13-10.74%-T---Reference-1.0-6.901235147802924E-17---0-108-0-13---0-1897-0-0......10.74......6.901235147802924E-17......121::chr7:54670917-54670922(-)......TGATG,,,,,,NA	11.5606	-
chr7	58824468	58824469	chr7-58824469-T-A---19-0-0%-T---9-9-50%-W---Somatic-1.0-3.908246399903861E-4---0-9-0-9---0-19-0-0......50......3.908246399903861E-4......18::chr7:58824466-58824471(-)......TAATT,,,,,,chr7-58824469-T-A---19-0-0%-T---5-7-58.33%-W---Somatic-1.0-3.01189355694361E-4---0-5-0-7---0-19-0-0......58.33......3.01189355694361E-4......12::chr7:58824466-58824471(-)......TAATT,,,,,,NA	100	-
chr7	69148008	69148009	chr7-69148009-T-G---1529-0-0%-T---48-6-11.11%-T---Reference-1.0-1.193009092711059E-9---0-48-0-6---0-1529-0-0......11.11......1.193009092711059E-9......54::chr7:69148006-69148011(-)......GGAGA,,,,,,chr7-69148009-T-A---1529-0-0%-T---16-4-20%-W---Somatic-1.0-2.027602629231484E-8---0-16-0-4---0-1529-0-0......20......2.027602629231484E-8......20::chr7:69148006-69148011(-)......GGAGA,,,,,,NA	34.1094	-
chr7	70333602	70333603	chr7-70333603-T-A---438-0-0%-T---20-21-51.22%-W---Somatic-1.0-1.107732441448699E-25---0-20-0-21---0-438-0-0......51.22......1.107732441448699E-25......41::chr7:70333600-70333605(-)......TGATC,,,,,,chr7-70333603-T-G---438-0-0%-T---16-4-20%-K---Somatic-1.0-2.6776086707498024E-6---0-16-0-4---0-438-0-0......20......2.6776086707498024E-6......20::chr7:70333600-70333605(-)......TGATC,,,,,,NA	75.0974	-
chr7	73847820	73847821	chr7-73847821-T-G---375-8-2.09%-T---184-33-15.21%-T---Reference-1.0-2.2824450441183473E-9---0-184-0-33---0-375-0-8......13.12......2.2824450441183473E-9......217::chr7:73847818-73847823(-)......AGATG,,,,,,chr7-73847821-T-G---375-8-2.09%-T---209-30-12.55%-T---Reference-1.0-1.7872880732750476E-7---0-209-0-30---0-375-0-8......10.46......1.7872880732750476E-7......239::chr7:73847818-73847823(-)......AGATG,,,,,,NA	5.21458	-
chr8	598369	598370	chr8-598370-T-C---52-0-0%-T---12-5-29.41%-Y---Somatic-1.0-5.506066505417871E-4---0-12-0-5---0-52-0-0......29.41......5.506066505417871E-4......17::chr8:598367-598372(-)......CTAGA,,,,,,chr8-598370-T-C---52-0-0%-T---10-13-56.52%-Y---Somatic-1.0-9.036828604819442E-9---0-10-0-13---0-52-0-0......56.52......9.036828604819442E-9......23::chr8:598367-598372(-)......CTAGA,,,,,,NA	100	-
chr8	598441	598442	chr8-598442-T-C---87-0-0%-T---11-9-45%-Y---Somatic-1.0-4.684493629421682E-8---0-11-0-9---0-87-0-0......45......4.684493629421682E-8......20::chr8:598439-598444(-)......TTATT,,,,,,chr8-598442-T-C---87-0-0%-T---12-4-25%-Y---Somatic-1.0-4.116459618548876E-4---0-12-0-4---0-87-0-0......25......4.116459618548876E-4......16::chr8:598439-598444(-)......TTATT,,,,,,NA	100	-
chr8	9220148	9220149	chr8-9220149-T-G---1292-17-1.3%-T---37-11-22.92%-K---Somatic-1.0-4.5411896390461535E-10---0-37-0-11---0-1292-0-27......21.62......4.5411896390461535E-10......48::chr8:9220146-9220151(-)......TGAAG,,,,,,chr8-9220149-T-A---1292-27-2.05%-T---43-6-12.24%-T---Reference-1.0-8.199553802718341E-4---0-43-0-6---0-1292-0-27......10.19......8.199553802718341E-4......49::chr8:9220146-9220151(-)......TGAAG,,,,,,NA	26.7029	-
chr8	14170699	14170700	chr8-14170700-T-A---303-0-0%-T---37-7-15.91%-T---Reference-1.0-3.3884786830560026E-7---0-37-0-7---0-303-0-0......15.91......3.3884786830560026E-7......44::chr8:14170697-14170702(-)......AGAAG,,,,,,chr8-14170700-T-G---303-0-0%-T---57-7-10.94%-T---Reference-1.0-3.6983627677202086E-6---0-57-0-7---0-303-0-0......10.94......3.6983627677202086E-6......64::chr8:14170697-14170702(-)......AGAAG,,,,,,NA	14.4947	-
chr8	14171345	14171346	chr8-14171346-T-C---378-1-0.26%-T---45-10-18.18%-T---Reference-1.0-4.939272204436587E-9---0-45-0-10---0-378-0-1......17.92......4.939272204436587E-9......55::chr8:14171343-14171348(-)......GTAGT,,,,,,chr8-14171346-T-C---378-1-0.26%-T---17-4-19.05%-T---Reference-1.0-2.7501832496570987E-5---0-17-0-4---0-378-0-1......18.79......2.7501832496570987E-5......21::chr8:14171343-14171348(-)......GTAGT,,,,,,NA	100	-
chr8	25819381	25819382	chr8-25819382-T-G---571-12-2.06%-T---5-10-66.67%-K---Somatic-1.0-1.1831718639892754E-12---0-5-0-10---0-571-0-62......64.61......1.1831718639892754E-12......15::chr8:25819379-25819384(-)......AGAGT,,,,,,chr8-25819382-T-G---571-12-2.06%-T---2-13-86.67%-K---Somatic-1.0-2.983402375622573E-18---0-2-0-13---0-571-0-62......84.61......2.983402375622573E-18......15::chr8:25819379-25819384(-)......AGAGT,,,,,,NA	100	-
chr8	28345722	28345723	chr8-28345723-T-G---278-1-0.36%-T---15-9-37.5%-K---Somatic-1.0-2.3708094174204803E-10---0-15-0-9---0-278-0-1......37.14......2.3708094174204803E-10......24::chr8:28345720-28345725(-)......GGAGG,,,,,,chr8-28345723-T-A---278-1-0.36%-T---7-6-46.15%-W---Somatic-1.0-1.4384466282917147E-8---0-7-0-6---0-278-0-1......45.79......1.4384466282917147E-8......13::chr8:28345720-28345725(-)......GGAGG,,,,,,NA	77.4293	-
chr8	41260566	41260567	chr8-41260567-T-A---445-3-0.67%-T---19-8-29.63%-W---Somatic-1.0-5.413736093026739E-9---0-19-0-8---0-445-0-3......28.96......5.413736093026739E-9......27::chr8:41260564-41260569(-)......AGAGC,,,,,,chr8-41260567-T-G---445-3-0.67%-T---19-12-38.71%-K---Somatic-1.0-2.1591109891055587E-13---0-19-0-12---0-445-0-3......38.04......2.1591109891055587E-13......31::chr8:41260564-41260569(-)......AGAGC,,,,,,NA	91.3331	-
chr8	41273590	41273591	chr8-41273591-T-A---299-9-2.92%-T---45-9-16.67%-T---Reference-1.0-3.22707058960001E-4---0-45-0-9---0-299-0-9......13.75......3.22707058960001E-4......54::chr8:41273588-41273593(-)......GGAGA,,,,,,chr8-41273591-T-A---299-9-2.92%-T---12-11-47.83%-W---Somatic-1.0-1.4927561736339697E-9---0-12-0-11---0-299-0-9......44.91......1.4927561736339697E-9......23::chr8:41273588-41273593(-)......GGAGA,,,,,,NA	59.6652	-
chr8	43682656	43682657	chr8-43682657-T-G---148-1-0.67%-T---1-12-92.31%-G---Somatic-1.0-3.7379983876761813E-16---0-1-0-12---0-148-0-1......91.64......3.7379983876761813E-16......13::chr8:43682654-43682659(-)......AGAGC,,,,,,chr8-43682657-T-A---148-1-0.67%-T---5-7-58.33%-W---Somatic-1.0-1.2629121129411158E-8---0-5-0-7---0-148-0-1......57.66......1.2629121129411158E-8......12::chr8:43682654-43682659(-)......AGAGC,,,,,,NA	100	-
chr8	45395785	45395786	chr8-45395786-T-G---179-0-0%-T---3-30-90.91%-G---Somatic-1.0-2.023274896251152E-33---0-3-0-30---0-179-0-0......90.91......2.023274896251152E-33......33::chr8:45395783-45395788(-)......AGAAC,,,,,,chr8-45395786-T-G---179-0-0%-T---15-22-59.46%-K---Somatic-1.0-1.3961568513285888E-20---0-15-0-22---0-179-0-0......59.46......1.3961568513285888E-20......37::chr8:45395783-45395788(-)......AGAAC,,,,,,NA	100	-
chr8	45419435	45419436	chr8-45419436-T-G---144-0-0%-T---17-16-48.48%-K---Somatic-1.0-5.290215968728098E-14---0-17-0-16---0-144-0-0......48.48......5.290215968728098E-14......33::chr8:45419433-45419438(-)......TGAAT,,,,,,chr8-45419436-T-G---144-0-0%-T---8-12-60%-K---Somatic-1.0-2.407074077714586E-13---0-8-0-12---0-144-0-0......60......2.407074077714586E-13......20::chr8:45419433-45419438(-)......TGAAT,,,,,,NA	100	-
chr8	47151991	47151992	chr8-47151992-T-A---47-0-0%-T---28-14-33.33%-W---Somatic-1.0-6.925574994837509E-6---0-28-0-14---0-47-0-0......33.33......6.925574994837509E-6......42::chr8:47151989-47151994(-)......GGAAA,,,,,,chr8-47151992-T-A---47-0-0%-T---21-7-25%-W---Somatic-1.0-5.965448373320349E-4---0-21-0-7---0-47-0-0......25......5.965448373320349E-4......28::chr8:47151989-47151994(-)......GGAAA,,,,,,NA	79.9965	-
chr8	51746608	51746609	chr8-51746609-T-G---117-0-0%-T---16-6-27.27%-K---Somatic-1.0-8.30912073725117E-6---0-16-0-6---0-117-0-0......27.27......8.30912073725117E-6......22::chr8:51746606-51746611(-)......ATATA,,,,,,chr8-51746609-T-G---117-0-0%-T---8-4-33.33%-K---Somatic-1.0-4.496167630209155E-5---0-8-0-4---0-117-0-0......33.33......4.496167630209155E-5......12::chr8:51746606-51746611(-)......ATATA,,,,,,NA	100	-
chr8	51778959	51778960	chr8-51778960-T-G---449-1-0.22%-T---5-8-61.54%-K---Somatic-1.0-2.3272208667769643E-13---0-5-0-8---0-449-0-1......61.32......2.3272208667769643E-13......13::chr8:51778957-51778962(-)......TGATT,,,,,,chr8-51778960-T-G---449-1-0.22%-T---0-14-100%-G---Somatic-1.0-7.434645622931665E-26---0-0-0-14---0-449-0-1......99.78......7.434645622931665E-26......14::chr8:51778957-51778962(-)......TGATT,,,,,,NA	100	-
chr9	9235918	9235919	chr9-9235919-T-G---242-7-2.81%-T---49-13-20.97%-K---Somatic-1.0-6.317194225858404E-6---0-49-0-13---0-242-0-22......18.16......6.317194225858404E-6......62::chr9:9235916-9235921(-)......AGATG,,,,,,chr9-9235919-T-G---242-7-2.81%-T---27-16-37.21%-K---Somatic-1.0-3.73864217131398E-10---0-27-0-16---0-242-0-22......34.4......3.73864217131398E-10......43::chr9:9235916-9235921(-)......AGATG,,,,,,NA	31.8204	-
chr9	12262755	12262756	chr9-12262756-T-G---2285-45-1.93%-T---41-6-12.77%-T---Reference-1.0-3.9649172512905815E-4---0-41-0-6---0-2285-0-45......10.84......3.9649172512905815E-4......47::chr9:12262753-12262758(-)......AGAAA,,,,,,chr9-12262756-T-A---2285-45-1.93%-T---42-6-12.5%-T---Reference-1.0-4.4476958403080405E-4---0-42-0-6---0-2285-0-45......10.57......4.4476958403080405E-4......48::chr9:12262753-12262758(-)......AGAAA,,,,,,NA	22.7412	-
chr9	30264054	30264055	chr9-30264055-T-A---114-1-0.87%-T---6-5-45.45%-W---Somatic-1.0-1.0881277987337844E-5---0-6-0-5---0-114-0-1......44.58......1.0881277987337844E-5......11::chr9:30264052-30264057(-)......GGAGC,,,,,,chr9-30264055-T-G---114-1-0.87%-T---17-7-29.17%-K---Somatic-1.0-1.4399892325075291E-5---0-17-0-7---0-114-0-1......28.3......1.4399892325075291E-5......24::chr9:30264052-30264057(-)......GGAGC,,,,,,NA	90.6691	-
chr9	33328833	33328834	chr9-33328834-T-G---678-6-0.88%-T---60-8-11.76%-T---Reference-1.0-5.812811916767925E-6---0-60-0-8---0-678-0-6......10.88......5.812811916767925E-6......68::chr9:33328831-33328836(-)......TGAAC,,,,,,chr9-33328834-T-G---678-6-0.88%-T---29-8-21.62%-K---Somatic-1.0-5.3339622893341144E-8---0-29-0-8---0-678-0-6......20.74......5.3339622893341144E-8......37::chr9:33328831-33328836(-)......TGAAC,,,,,,NA	42.4014	-
chr9	40850210	40850211	chr9-40850211-T-A---256-6-2.29%-T---16-8-33.33%-W---Somatic-1.0-1.5990802195752548E-6---0-16-0-8---0-256-0-6......31.04......1.5990802195752548E-6......24::chr9:40850208-40850213(-)......AGAAC,,,,,,chr9-40850211-T-A---256-6-2.29%-T---8-8-50%-W---Somatic-1.0-4.114868078328734E-8---0-8-0-8---0-256-0-6......47.71......4.114868078328734E-8......16::chr9:40850208-40850213(-)......AGAAC,,,,,,NA	82.3426	-
chr9	46409220	46409221	chr9-46409221-T-G---562-0-0%-T---53-6-10.17%-T---Reference-1.0-5.795234942351529E-7---0-53-0-6---0-562-0-0......10.17......5.795234942351529E-7......59::chr9:46409218-46409223(-)......GAAGC,,,,,,chr9-46409221-T-C---562-0-0%-T---41-5-10.87%-T---Reference-1.0-2.0127209177047862E-6---0-41-0-5---0-562-0-0......10.87......2.0127209177047862E-6......46::chr9:46409218-46409223(-)......GAAGC,,,,,,NA	84.3955	-
chrM	4323	4324	chrM-4324-T-G---660-1-0.15%-T---16-6-27.27%-K---Somatic-1.0-3.7101924944723345E-9---0-16-0-6---0-660-0-1......27.12......3.7101924944723345E-9......22::chrM:4321-4326(-)......TGAGT,,,,,,chrM-4324-T-A---660-1-0.15%-T---24-4-14.29%-T---Reference-1.0-1.0689806966152834E-5---0-24-0-4---0-660-0-1......14.14......1.0689806966152834E-5......28::chrM:4321-4326(-)......TGAGT,,,,,,NA	63.5784	-
chrM	9463	9464	chrM-9464-T-G---153-0-0%-T---4-12-75%-G---Somatic-1.0-2.3952857200684387E-15---0-4-0-12---0-153-0-0......75......2.3952857200684387E-15......16::chrM:9461-9466(-)......TTAAT,,,,,,chrM-9464-T-A---153-0-0%-T---2-9-81.82%-A---Somatic-1.0-2.9077357406417325E-13---0-2-0-9---0-153-0-0......81.82......2.9077357406417325E-13......11::chrM:9461-9466(-)......TTAAT,,,,,,NA	100	-
chrM	10102	10103	chrM-10103-T-A---1089-21-1.89%-T---69-16-18.82%-T---Reference-1.0-4.095665638849013E-10---0-69-0-16---0-1089-0-21......16.93......4.095665638849013E-10......85::chrM:10100-10105(-)......AGAGT,,,,,,chrM-10103-T-G---1089-21-1.89%-T---31-6-16.22%-T---Reference-1.0-1.3424246171375633E-4---0-31-0-6---0-1089-0-21......14.33......1.3424246171375633E-4......37::chrM:10100-10105(-)......AGAGT,,,,,,NA	34.7671	-
chr1	295796	295797	chr1-295797-A-T---1269-2-0.16%-A---18-14-43.75%-W---Somatic-1.0-1.267147533134586E-22---18-0-14-0---1269-0-2-0......43.59......1.267147533134586E-22......32::chr1:295794-295799(+)......TTATT,,,,,,chr1-295797-A-T---1269-2-0.16%-A---13-4-23.53%-W---Somatic-1.0-3.0773430533955827E-7---13-0-4-0---1269-0-2-0......23.37......3.0773430533955827E-7......17::chr1:295794-295799(+)......TTATT,,,,,,NA	100	+
chr1	2281456	2281457	chr1-2281457-A-T---445-0-0%-A---38-8-17.39%-A---Reference-1.0-3.298303677485604E-9---38-0-8-0---445-0-0-0......17.39......3.298303677485604E-9......46::chr1:2281454-2281459(+)......TGACG,,,,,,chr1-2281457-A-T---445-0-0%-A---15-4-21.05%-W---Somatic-1.0-2.0330737713580547E-6---15-0-4-0---445-0-0-0......21.05......2.0330737713580547E-6......19::chr1:2281454-2281459(+)......TGACG,,,,,,NA	34.9026	+
chr1	2299388	2299389	chr1-2299389-A-T---2051-11-0.53%-A---40-27-40.3%-W---Somatic-1.0-7.131347297897873E-35---40-0-27-0---2051-0-41-0......39.77......7.131347297897873E-35......67::chr1:2299386-2299391(+)......CGACT,,,,,,chr1-2299389-A-T---2051-41-1.96%-A---36-8-18.18%-A---Reference-1.0-4.037363399424161E-6---36-0-8-0---2051-0-41-0......16.22......4.037363399424161E-6......44::chr1:2299386-2299391(+)......CGACT,,,,,,NA	40.8831	+
chr1	4586507	4586508	chr1-4586508-A-T---200-1-0.5%-A---12-5-29.41%-W---Somatic-1.0-9.031856401273761E-6---12-0-5-0---200-0-15-0......28.91......9.031856401273761E-6......17::chr1:4586505-4586510(+)......AGACG,,,,,,chr1-4586508-A-G---200-10-4.76%-A---4-23-85.19%-R---Somatic-1.0-2.528592444469142E-20---4-0-23-0---200-0-15-0......80.43......2.528592444469142E-20......27::chr1:4586505-4586510(+)......AGACG,,,,,,NA	85.423	+
chr1	5504023	5504024	chr1-5504024-A-C---510-0-0%-A---12-4-25%-M---Somatic-1.0-5.77171138846122E-7---12-0-4-0---510-0-0-0......25......5.77171138846122E-7......16::chr1:5504021-5504026(+)......AAAAT,,,,,,chr1-5504024-A-C---510-0-0%-A---10-4-28.57%-M---Somatic-1.0-3.223325151891191E-7---10-0-4-0---510-0-0-0......28.57......3.223325151891191E-7......14::chr1:5504021-5504026(+)......AAAAT,,,,,,NA	100	+
chr1	40009652	40009653	chr1-40009653-A-T---319-12-3.63%-A---12-6-33.33%-W---Somatic-1.0-9.911287507979371E-5---12-0-6-0---319-0-12-0......29.7......9.911287507979371E-5......18::chr1:40009650-40009655(+)......TGATA,,,,,,chr1-40009653-A-T---319-12-3.63%-A---19-10-34.48%-W---Somatic-1.0-7.885619666138728E-7---19-0-10-0---319-0-12-0......30.85......7.885619666138728E-7......29::chr1:40009650-40009655(+)......TGATA,,,,,,NA	58.2351	+
chr1	40270037	40270038	chr1-40270038-A-C---611-18-2.86%-A---39-16-29.09%-M---Somatic-1.0-2.5508035367141237E-10---39-0-16-0---611-0-18-0......26.23......2.5508035367141237E-10......55::chr1:40270035-40270040(+)......GGATG,,,,,,chr1-40270038-A-C---611-18-2.86%-A---8-6-42.86%-M---Somatic-1.0-3.462353054714669E-6---8-0-6-0---611-0-18-0......40......3.462353054714669E-6......14::chr1:40270035-40270040(+)......GGATG,,,,,,NA	55.6623	+
chr1	40270262	40270263	chr1-40270263-A-C---869-2-0.23%-A---32-4-11.11%-A---Reference-1.0-2.9780069681078866E-5---32-0-4-0---869-0-2-0......10.88......2.9780069681078866E-5......36::chr1:40270260-40270265(+)......CGATG,,,,,,chr1-40270263-A-T---869-1-0.11%-A---39-11-22%-W---Somatic-1.0-4.5671181681935364E-14---39-0-11-0---869-0-2-0......21.89......4.5671181681935364E-14......50::chr1:40270260-40270265(+)......CGATG,,,,,,NA	1.26129	+
chr1	44173268	44173269	chr1-44173269-A-C---97-0-0%-A---14-6-30%-M---Somatic-1.0-1.2392908865028458E-5---14-0-6-0---97-0-0-0......30......1.2392908865028458E-5......20::chr1:44173266-44173271(+)......CGACG,,,,,,chr1-44173269-A-C---97-0-0%-A---2-12-85.71%-C---Somatic-1.0-2.3074982878958267E-14---2-0-12-0---97-0-0-0......85.71......2.3074982878958267E-14......14::chr1:44173266-44173271(+)......CGACG,,,,,,NA	77.1731	+
chr1	51424953	51424954	chr1-51424954-A-C---115-0-0%-A---0-21-100%-C---Somatic-1.0-4.084286453110761E-25---0-0-21-0---115-0-0-0......100......4.084286453110761E-25......21::chr1:51424951-51424956(+)......TGAGG,,,,,,chr1-51424954-A-T---115-0-0%-A---12-16-57.14%-W---Somatic-1.0-4.975084928897985E-14---12-0-16-0---115-0-0-0......57.14......4.975084928897985E-14......28::chr1:51424951-51424956(+)......TGAGG,,,,,,NA	100	+
chr1	52630951	52630952	chr1-52630952-A-T---156-0-0%-A---18-4-18.18%-A---Reference-1.0-1.8091792039609983E-4---18-0-4-0---156-0-0-0......18.18......1.8091792039609983E-4......22::chr1:52630949-52630954(+)......TGAGG,,,,,,chr1-52630952-A-T---156-0-0%-A---26-4-13.33%-A---Reference-1.0-5.676589149791269E-4---26-0-4-0---156-0-0-0......13.33......5.676589149791269E-4......30::chr1:52630949-52630954(+)......TGAGG,,,,,,NA	39.8363	+
chr1	52630965	52630966	chr1-52630966-A-T---184-0-0%-A---18-4-18.18%-A---Reference-1.0-1.003871871365985E-4---18-0-4-0---184-0-0-0......18.18......1.003871871365985E-4......22::chr1:52630963-52630968(+)......CAATC,,,,,,chr1-52630966-A-G---184-0-0%-A---20-4-16.67%-A---Reference-1.0-1.4025756389006986E-4---20-0-4-0---184-0-0-0......16.67......1.4025756389006986E-4......24::chr1:52630963-52630968(+)......CAATC,,,,,,NA	1	+
chr1	53362050	53362051	chr1-53362051-A-C---513-15-2.84%-A---15-8-34.78%-M---Somatic-1.0-8.239922204989572E-7---15-0-8-0---513-0-15-0......31.94......8.239922204989572E-7......23::chr1:53362048-53362053(+)......GGATG,,,,,,chr1-53362051-A-T---513-9-1.72%-A---35-9-20.45%-W---Somatic-1.0-1.3216363006436065E-6---35-0-9-0---513-0-15-0......18.73......1.3216363006436065E-6......44::chr1:53362048-53362053(+)......GGATG,,,,,,NA	40.9261	+
chr10	1891810	1891811	chr10-1891811-A-C---69-0-0%-A---13-11-45.83%-M---Somatic-1.0-4.0945293573226124E-8---13-0-11-0---69-0-0-0......45.83......4.0945293573226124E-8......24::chr10:1891808-1891813(+)......TGAAT,,,,,,chr10-1891811-A-C---69-0-0%-A---8-9-52.94%-M---Somatic-1.0-5.286432412543203E-8---8-0-9-0---69-0-0-0......52.94......5.286432412543203E-8......17::chr10:1891808-1891813(+)......TGAAT,,,,,,NA	100	+
chr10	8097914	8097915	chr10-8097915-A-C---179-2-1.1%-A---6-6-50%-M---Somatic-1.0-3.6865878066814376E-7---6-0-6-0---179-0-8-0......48.9......3.6865878066814376E-7......12::chr10:8097912-8097917(+)......AGATT,,,,,,chr10-8097915-A-C---179-2-1.1%-A---22-9-29.03%-M---Somatic-1.0-4.498320663419256E-7---22-0-9-0---179-0-8-0......27.93......4.498320663419256E-7......31::chr10:8097912-8097917(+)......AGATT,,,,,,NA	57.3817	+
chr10	16036769	16036770	chr10-16036770-A-C---112-0-0%-A---4-11-73.33%-M---Somatic-1.0-6.136715874718884E-13---4-0-11-0---112-0-0-0......73.33......6.136715874718884E-13......15::chr10:16036767-16036772(+)......AGAGA,,,,,,chr10-16036770-A-C---112-0-0%-A---8-8-50%-M---Somatic-1.0-9.001871807676364E-9---8-0-8-0---112-0-0-0......50......9.001871807676364E-9......16::chr10:16036767-16036772(+)......AGAGA,,,,,,NA	91.2389	+
chr10	26938615	26938616	chr10-26938616-A-C---210-0-0%-A---19-39-67.24%-M---Somatic-1.0-7.106172718684698E-33---19-0-39-0---210-0-0-0......67.24......7.106172718684698E-33......58::chr10:26938613-26938618(+)......TTATA,,,,,,chr10-26938616-A-C---210-0-0%-A---7-6-46.15%-M---Somatic-1.0-1.0751681223144146E-8---7-0-6-0---210-0-0-0......46.15......1.0751681223144146E-8......13::chr10:26938613-26938618(+)......TTATA,,,,,,NA	100	+
chr10	39206941	39206942	chr10-39206942-A-T---138-6-4.17%-A---18-10-35.71%-W---Somatic-1.0-1.1505051897515723E-5---18-0-10-0---138-0-6-0......31.54......1.1505051897515723E-5......28::chr10:39206939-39206944(+)......GGACG,,,,,,chr10-39206942-A-T---138-6-4.17%-A---34-17-33.33%-W---Somatic-1.0-3.808662335220441E-7---34-0-17-0---138-0-6-0......29.16......3.808662335220441E-7......51::chr10:39206939-39206944(+)......GGACG,,,,,,NA	61.1135	+
chr10	44198368	44198369	chr10-44198369-A-T---80-0-0%-A---6-8-57.14%-W---Somatic-1.0-2.6977480852316813E-8---6-0-8-0---80-0-0-0......57.14......2.6977480852316813E-8......14::chr10:44198366-44198371(+)......GCACT,,,,,,chr10-44198369-A-C---80-0-0%-A---10-5-33.33%-M---Somatic-1.0-5.18290145105556E-5---10-0-5-0---80-0-0-0......33.33......5.18290145105556E-5......15::chr10:44198366-44198371(+)......GCACT,,,,,,NA	100	+
chr10	44199121	44199122	chr10-44199122-A-G---275-8-2.83%-A---3-10-76.92%-G---Somatic-1.0-9.491836081763493E-12---3-0-10-0---275-0-8-0......74.09......9.491836081763493E-12......13::chr10:44199119-44199124(+)......TAAAT,,,,,,chr10-44199122-A-G---275-8-2.83%-A---11-6-35.29%-R---Somatic-1.0-2.9677036069623593E-5---11-0-6-0---275-0-8-0......32.46......2.9677036069623593E-5......17::chr10:44199119-44199124(+)......TAAAT,,,,,,NA	100	+
chr11	2681411	2681412	chr11-2681412-A-G---404-10-2.42%-A---26-7-21.21%-R---Somatic-1.0-7.220022293632558E-5---26-0-7-0---404-0-10-0......18.79......7.220022293632558E-5......33::chr11:2681409-2681414(+)......CAAGT,,,,,,chr11-2681412-A-C---404-10-2.42%-A---17-7-29.17%-M---Somatic-1.0-8.082528260787656E-6---17-0-7-0---404-0-10-0......26.75......8.082528260787656E-6......24::chr11:2681409-2681414(+)......CAAGT,,,,,,NA	100	+
chr11	2682941	2682942	chr11-2682942-A-G---610-7-1.13%-A---21-10-32.26%-R---Somatic-1.0-2.0769311607880945E-10---21-0-10-0---610-0-7-0......31.13......2.0769311607880945E-10......31::chr11:2682939-2682944(+)......TAAGA,,,,,,chr11-2682942-A-G---610-7-1.13%-A---17-7-29.17%-R---Somatic-1.0-1.177755990246747E-7---17-0-7-0---610-0-7-0......28.04......1.177755990246747E-7......24::chr11:2682939-2682944(+)......TAAGA,,,,,,NA	100	+
chr11	2682946	2682947	chr11-2682947-A-G---591-2-0.34%-A---32-10-23.81%-R---Somatic-1.0-3.2271724905343735E-11---32-0-10-0---591-0-2-0......23.47......3.2271724905343735E-11......42::chr11:2682944-2682949(+)......AAAAC,,,,,,chr11-2682947-A-G---591-2-0.34%-A---28-7-20%-R---Somatic-1.0-3.0218553496262185E-8---28-0-7-0---591-0-2-0......19.66......3.0218553496262185E-8......35::chr11:2682944-2682949(+)......AAAAC,,,,,,NA	100	+
chr11	2682950	2682951	chr11-2682951-A-G---634-6-0.94%-A---40-12-23.08%-R---Somatic-1.0-1.1972856863867213E-10---40-0-12-0---634-0-6-0......22.14......1.1972856863867213E-10......52::chr11:2682948-2682953(+)......CAAAT,,,,,,chr11-2682951-A-G---634-6-0.94%-A---31-13-29.55%-R---Somatic-1.0-1.0533323206081959E-12---31-0-13-0---634-0-6-0......28.61......1.0533323206081959E-12......44::chr11:2682948-2682953(+)......CAAAT,,,,,,NA	100	+
chr11	10665436	10665437	chr11-10665437-A-C---119-0-0%-A---27-6-18.18%-A---Reference-1.0-7.14538745468771E-5---27-0-6-0---119-0-0-0......18.18......7.14538745468771E-5......33::chr11:10665434-10665439(+)......GGAGG,,,,,,chr11-10665437-A-T---119-0-0%-A---6-6-50%-W---Somatic-1.0-1.4784814286067433E-7---6-0-6-0---119-0-0-0......50......1.4784814286067433E-7......12::chr11:10665434-10665439(+)......GGAGG,,,,,,NA	63.7338	+
chr11	11274890	11274891	chr11-11274891-A-T---463-0-0%-A---30-6-16.67%-A---Reference-1.0-9.362136583525456E-8---30-0-6-0---463-0-0-0......16.67......9.362136583525456E-8......36::chr11:11274888-11274893(+)......GGAAG,,,,,,chr11-11274891-A-C---463-0-0%-A---30-4-11.76%-A---Reference-1.0-1.846436242285941E-5---30-0-4-0---463-0-0-0......11.76......1.846436242285941E-5......34::chr11:11274888-11274893(+)......GGAAG,,,,,,NA	27.0102	+
chr11	20972231	20972232	chr11-20972232-A-G---203-1-0.49%-A---36-16-30.77%-R---Somatic-1.0-1.501204173942511E-11---36-0-16-0---203-0-1-0......30.28......1.501204173942511E-11......52::chr11:20972229-20972234(+)......CAAAG,,,,,,chr11-20972232-A-G---203-1-0.49%-A---21-17-44.74%-R---Somatic-1.0-8.919128547948462E-15---21-0-17-0---203-0-1-0......44.25......8.919128547948462E-15......38::chr11:20972229-20972234(+)......CAAAG,,,,,,NA	1	+
chr11	25310413	25310414	chr11-25310414-A-C---888-45-4.82%-A---47-10-17.54%-A---Reference-1.0-6.974438069091614E-4---47-0-10-0---888-0-45-0......12.72......6.974438069091614E-4......57::chr11:25310411-25310416(+)......AGAGG,,,,,,chr11-25310414-A-T---888-25-2.74%-A---18-10-35.71%-W---Somatic-1.0-1.0766551558312212E-8---18-0-10-0---888-0-45-0......32.97......1.0766551558312212E-8......28::chr11:25310411-25310416(+)......AGAGG,,,,,,NA	39.0894	+
chr11	35055645	35055646	chr11-35055646-A-T---522-2-0.38%-A---45-10-18.18%-A---Reference-1.0-1.5407331532542146E-9---45-0-10-0---522-0-2-0......17.8......1.5407331532542146E-9......55::chr11:35055643-35055648(+)......CGACT,,,,,,chr11-35055646-A-C---522-2-0.38%-A---12-4-25%-M---Somatic-1.0-7.515030058009619E-6---12-0-4-0---522-0-2-0......24.62......7.515030058009619E-6......16::chr11:35055643-35055648(+)......CGACT,,,,,,NA	29.1942	+
chr11	43386415	43386416	chr11-43386416-A-T---528-0-0%-A---30-4-11.76%-A---Reference-1.0-1.1277309961410021E-5---30-0-4-0---528-0-0-0......11.76......1.1277309961410021E-5......34::chr11:43386413-43386418(+)......AGAGC,,,,,,chr11-43386416-A-C---528-0-0%-A---19-7-26.92%-M---Somatic-1.0-2.15022170055261E-10---19-0-7-0---528-0-0-0......26.92......2.15022170055261E-10......26::chr11:43386413-43386418(+)......AGAGC,,,,,,NA	54.5331	+
chr11	45393491	45393492	chr11-45393492-A-T---624-8-1.27%-A---9-6-40%-W---Somatic-1.0-1.3700357661281134E-7---9-0-6-0---624-0-18-0......38.73......1.3700357661281134E-7......15::chr11:45393489-45393494(+)......GGATT,,,,,,chr11-45393492-A-C---624-18-2.8%-A---19-9-32.14%-M---Somatic-1.0-2.830320072500612E-7---19-0-9-0---624-0-18-0......29.34......2.830320072500612E-7......28::chr11:45393489-45393494(+)......GGATT,,,,,,NA	63.2388	+
chr12	17936196	17936197	chr12-17936197-A-T---215-2-0.92%-A---30-6-16.67%-A---Reference-1.0-1.2755758189870312E-4---30-0-6-0---215-0-2-0......15.75......1.2755758189870312E-4......36::chr12:17936194-17936199(+)......TGAAA,,,,,,chr12-17936197-A-C---215-2-0.92%-A---13-4-23.53%-M---Somatic-1.0-2.6729038644177707E-4---13-0-4-0---215-0-2-0......22.61......2.6729038644177707E-4......17::chr12:17936194-17936199(+)......TGAAA,,,,,,NA	40.2886	+
chr12	23424516	23424517	chr12-23424517-A-C---278-5-1.77%-A---61-14-18.67%-A---Reference-1.0-5.219604363012512E-7---61-0-14-0---278-0-5-0......16.9......5.219604363012512E-7......75::chr12:23424514-23424519(+)......CGAAA,,,,,,chr12-23424517-A-T---278-5-1.77%-A---24-6-20%-W---Somatic-1.0-1.5568618293779584E-4---24-0-6-0---278-0-5-0......18.23......1.5568618293779584E-4......30::chr12:23424514-23424519(+)......CGAAA,,,,,,NA	16.5729	+
chr12	38854903	38854904	chr12-38854904-A-T---726-28-3.71%-A---38-16-29.63%-W---Somatic-1.0-1.7419355957798545E-9---38-0-16-0---726-0-36-0......25.92......1.7419355957798545E-9......54::chr12:38854901-38854906(+)......CGACT,,,,,,chr12-38854904-A-C---726-36-4.72%-A---56-14-20%-M---Somatic-1.0-2.075874750562826E-5---56-0-14-0---726-0-36-0......15.28......2.075874750562826E-5......70::chr12:38854901-38854906(+)......CGACT,,,,,,NA	28.1434	+
chr13	430073	430074	chr13-430074-A-C---303-9-2.88%-A---25-6-19.35%-A---Reference-1.0-9.400535661342879E-4---25-0-6-0---303-0-9-0......16.47......9.400535661342879E-4......31::chr13:430071-430076(+)......AGATT,,,,,,chr13-430074-A-C---303-9-2.88%-A---21-14-40%-M---Somatic-1.0-3.383709648855681E-10---21-0-14-0---303-0-9-0......37.12......3.383709648855681E-10......35::chr13:430071-430076(+)......AGATT,,,,,,NA	40.0873	+
chr13	6191556	6191557	chr13-6191557-A-C---340-9-2.58%-A---15-5-25%-M---Somatic-1.0-4.0781549445798076E-4---15-0-5-0---340-0-9-0......22.42......4.0781549445798076E-4......20::chr13:6191554-6191559(+)......AGACG,,,,,,chr13-6191557-A-C---340-9-2.58%-A---8-4-33.33%-M---Somatic-1.0-4.316993432675287E-4---8-0-4-0---340-0-9-0......30.75......4.316993432675287E-4......12::chr13:6191554-6191559(+)......AGACG,,,,,,NA	65.0286	+
chr13	25379630	25379631	chr13-25379631-A-C---974-19-1.91%-A---29-23-44.23%-M---Somatic-1.0-1.1144741262993117E-21---29-0-23-0---974-0-19-0......42.32......1.1144741262993117E-21......52::chr13:25379628-25379633(+)......TGATA,,,,,,chr13-25379631-A-C---974-19-1.91%-A---43-6-12.24%-A---Reference-1.0-7.099781888067477E-4---43-0-6-0---974-0-19-0......10.33......7.099781888067477E-4......49::chr13:25379628-25379633(+)......TGATA,,,,,,NA	50.2616	+
chr13	30167434	30167435	chr13-30167435-A-T---317-2-0.63%-A---26-16-38.1%-W---Somatic-1.0-7.746876060663906E-15---26-0-16-0---317-0-2-0......37.47......7.746876060663906E-15......42::chr13:30167432-30167437(+)......AGAGA,,,,,,chr13-30167435-A-T---317-2-0.63%-A---11-4-26.67%-W---Somatic-1.0-3.808774130103659E-5---11-0-4-0---317-0-2-0......26.04......3.808774130103659E-5......15::chr13:30167432-30167437(+)......AGAGA,,,,,,NA	46.3622	+
chr13	46177551	46177552	chr13-46177552-A-C---53-2-3.64%-A---19-10-34.48%-M---Somatic-1.0-2.8054252758221576E-4---19-0-10-0---53-0-2-0......30.84......2.8054252758221576E-4......29::chr13:46177549-46177554(+)......GCACA,,,,,,chr13-46177552-A-C---53-2-3.64%-A---8-10-55.56%-M---Somatic-1.0-3.6305382401470657E-6---8-0-10-0---53-0-2-0......51.92......3.6305382401470657E-6......18::chr13:46177549-46177554(+)......GCACA,,,,,,NA	100	+
chr13	49769235	49769236	chr13-49769236-A-T---852-2-0.23%-A---25-10-28.57%-W---Somatic-1.0-1.423680221556292E-13---25-0-10-0---852-0-2-0......28.34......1.423680221556292E-13......35::chr13:49769233-49769238(+)......TGAAT,,,,,,chr13-49769236-A-T---852-2-0.23%-A---4-20-83.33%-T---Somatic-1.0-9.931941179033664E-35---4-0-20-0---852-0-2-0......83.1......9.931941179033664E-35......24::chr13:49769233-49769238(+)......TGAAT,,,,,,NA	85.583	+
chr14	14845747	14845748	chr14-14845748-A-C---1294-6-0.46%-A---85-11-11.46%-A---Reference-1.0-8.158105679538284E-10---85-0-11-0---1294-0-6-0......11......8.158105679538284E-10......96::chr14:14845745-14845750(+)......TGAGC,,,,,,chr14-14845748-A-C---1294-6-0.46%-A---88-14-13.73%-A---Reference-1.0-1.3113240536973277E-12---88-0-14-0---1294-0-6-0......13.27......1.3113240536973277E-12......102::chr14:14845745-14845750(+)......TGAGC,,,,,,NA	60.2902	+
chr14	16301118	16301119	chr14-16301119-A-C---617-1-0.16%-A---46-8-14.81%-A---Reference-1.0-8.883771302792934E-9---46-0-8-0---617-0-1-0......14.65......8.883771302792934E-9......54::chr14:16301116-16301121(+)......ATAGA,,,,,,chr14-16301119-A-C---617-1-0.16%-A---40-5-11.11%-A---Reference-1.0-6.618173588247118E-6---40-0-5-0---617-0-1-0......10.95......6.618173588247118E-6......45::chr14:16301116-16301121(+)......ATAGA,,,,,,NA	100	+
chr14	50973807	50973808	chr14-50973808-A-C---320-0-0%-A---27-10-27.03%-M---Somatic-1.0-4.2688122331970494E-11---27-0-10-0---320-0-0-0......27.03......4.2688122331970494E-11......37::chr14:50973805-50973810(+)......TGAAC,,,,,,chr14-50973808-A-T---320-0-0%-A---18-8-30.77%-W---Somatic-1.0-3.3271405684133703E-10---18-0-8-0---320-0-0-0......30.77......3.3271405684133703E-10......26::chr14:50973805-50973810(+)......TGAAC,,,,,,NA	76.3693	+
chr15	1551102	1551103	chr15-1551103-A-T---98-3-2.97%-A---27-8-22.86%-W---Somatic-1.0-8.826882177905967E-4---27-0-8-0---98-0-3-0......19.89......8.826882177905967E-4......35::chr15:1551100-1551105(+)......AGAGC,,,,,,chr15-1551103-A-C---98-3-2.97%-A---11-7-38.89%-M---Somatic-1.0-5.197009935662605E-5---11-0-7-0---98-0-3-0......35.92......5.197009935662605E-5......18::chr15:1551100-1551105(+)......AGAGC,,,,,,NA	78.0708	+
chr15	11644985	11644986	chr15-11644986-A-C---212-4-1.85%-A---18-16-47.06%-M---Somatic-1.0-1.1578784268954654E-12---18-0-16-0---212-0-45-0......45.21......1.1578784268954654E-12......34::chr15:11644983-11644988(+)......GGAGC,,,,,,chr15-11644986-A-C---212-4-1.85%-A---9-4-30.77%-M---Somatic-1.0-3.935622596263529E-4---9-0-4-0---212-0-45-0......28.92......3.935622596263529E-4......13::chr15:11644983-11644988(+)......GGAGC,,,,,,NA	91.5471	+
chr15	11669253	11669254	chr15-11669254-A-C---1277-2-0.16%-A---115-17-12.88%-A---Reference-1.0-1.757873486742701E-16---115-0-17-0---1277-0-2-0......12.72......1.757873486742701E-16......132::chr15:11669251-11669256(+)......TAATG,,,,,,chr15-11669254-A-C---1277-2-0.16%-A---41-7-14.58%-A---Reference-1.0-1.7726945642748149E-9---41-0-7-0---1277-0-2-0......14.42......1.7726945642748149E-9......48::chr15:11669251-11669256(+)......TAATG,,,,,,NA	100	+
chr15	19847324	19847325	chr15-19847325-A-G---52-0-0%-A---0-13-100%-G---Somatic-1.0-6.08973584503778E-14---0-0-13-0---52-0-0-0......100......6.08973584503778E-14......13::chr15:19847322-19847327(+)......ATAGG,,,,,,chr15-19847325-A-G---52-0-0%-A---0-17-100%-G---Somatic-1.0-1.6765245281601413E-16---0-0-17-0---52-0-0-0......100......1.6765245281601413E-16......17::chr15:19847322-19847327(+)......ATAGG,,,,,,NA	100	+
chr15	19870169	19870170	chr15-19870170-A-C---151-0-0%-A---17-8-32%-M---Somatic-1.0-5.566355154017467E-8---17-0-8-0---151-0-0-0......32......5.566355154017467E-8......25::chr15:19870167-19870172(+)......TGATT,,,,,,chr15-19870170-A-C---151-0-0%-A---15-7-31.82%-M---Somatic-1.0-2.095728126372384E-7---15-0-7-0---151-0-0-0......31.82......2.095728126372384E-7......22::chr15:19870167-19870172(+)......TGATT,,,,,,NA	59.255	+
chr15	20373506	20373507	chr15-20373507-A-C---82-0-0%-A---5-11-68.75%-M---Somatic-1.0-3.898436722765294E-11---5-0-11-0---82-0-0-0......68.75......3.898436722765294E-11......16::chr15:20373504-20373509(+)......TGATG,,,,,,chr15-20373507-A-C---82-0-0%-A---9-4-30.77%-M---Somatic-1.0-2.2459239621236174E-4---9-0-4-0---82-0-0-0......30.77......2.2459239621236174E-4......13::chr15:20373504-20373509(+)......TGATG,,,,,,NA	73.0946	+
chr15	25483223	25483224	chr15-25483224-A-C---378-11-2.83%-A---14-10-41.67%-M---Somatic-1.0-1.3584124496913618E-8---14-0-10-0---378-0-11-0......38.84......1.3584124496913618E-8......24::chr15:25483221-25483226(+)......AGAAA,,,,,,chr15-25483224-A-C---378-11-2.83%-A---4-8-66.67%-M---Somatic-1.0-2.187792382565994E-9---4-0-8-0---378-0-11-0......63.84......2.187792382565994E-9......12::chr15:25483221-25483226(+)......AGAAA,,,,,,NA	89.8351	+
chr15	29122808	29122809	chr15-29122809-A-C---599-2-0.33%-A---41-6-12.77%-A---Reference-1.0-2.6737913882804838E-6---41-0-6-0---599-0-2-0......12.44......2.6737913882804838E-6......47::chr15:29122806-29122811(+)......TGATA,,,,,,chr15-29122809-A-C---599-2-0.33%-A---19-12-38.71%-M---Somatic-1.0-1.5887417038811824E-15---19-0-12-0---599-0-2-0......38.38......1.5887417038811824E-15......31::chr15:29122806-29122811(+)......TGATA,,,,,,NA	48.4146	+
chr16	12820919	12820920	chr16-12820920-A-T---1670-23-1.36%-A---191-43-18.38%-A---Reference-1.0-3.45242445437741E-25---191-0-43-0---1670-0-23-0......17.02......3.45242445437741E-25......234::chr16:12820917-12820922(+)......TGAGC,,,,,,chr16-12820920-A-C---1670-23-1.36%-A---23-22-48.89%-M---Somatic-1.0-8.454330213368723E-26---23-0-22-0---1670-0-23-0......47.53......8.454330213368723E-26......45::chr16:12820917-12820922(+)......TGAGC,,,,,,NA	90.5214	+
chr16	23972950	23972951	chr16-23972951-A-G---357-6-1.65%-A---63-56-47.06%-R---Somatic-1.0-1.0460754414060794E-32---63-0-56-0---357-0-6-0......45.41......1.0460754414060794E-32......119::chr16:23972948-23972953(+)......ACAAG,,,,,,chr16-23972951-A-G---357-6-1.65%-A---24-28-53.85%-R---Somatic-1.0-1.513550318948896E-23---24-0-28-0---357-0-6-0......52.2......1.513550318948896E-23......52::chr16:23972948-23972953(+)......ACAAG,,,,,,NA	100	+
chr16	24695129	24695130	chr16-24695130-A-C---339-10-2.87%-A---37-20-35.09%-M---Somatic-1.0-3.6530163229750784E-12---37-0-20-0---339-0-10-0......32.22......3.6530163229750784E-12......57::chr16:24695127-24695132(+)......AGATG,,,,,,chr16-24695130-A-C---339-10-2.87%-A---21-15-41.67%-M---Somatic-1.0-2.982548616558384E-11---21-0-15-0---339-0-10-0......38.8......2.982548616558384E-11......36::chr16:24695127-24695132(+)......AGATG,,,,,,NA	48.7681	+
chr16	33957276	33957277	chr16-33957277-A-C---319-1-0.31%-A---8-15-65.22%-M---Somatic-1.0-1.277902018939045E-19---8-0-15-0---319-0-1-0......64.91......1.277902018939045E-19......23::chr16:33957274-33957279(+)......TGATG,,,,,,chr16-33957277-A-C---319-1-0.31%-A---0-15-100%-C---Somatic-1.0-3.828927799017597E-25---0-0-15-0---319-0-1-0......99.69......3.828927799017597E-25......15::chr16:33957274-33957279(+)......TGATG,,,,,,NA	100	+
chr17	15536760	15536761	chr17-15536761-A-T---267-9-3.26%-A---30-13-30.23%-W---Somatic-1.0-1.719856033690397E-7---30-0-13-0---267-0-9-0......26.97......1.719856033690397E-7......43::chr17:15536758-15536763(+)......AGACG,,,,,,chr17-15536761-A-G---267-9-3.26%-A---55-10-15.38%-A---Reference-1.0-7.333130913581303E-4---55-0-10-0---267-0-9-0......12.12......7.333130913581303E-4......65::chr17:15536758-15536763(+)......AGACG,,,,,,NA	47.4138	+
chr17	24079672	24079673	chr17-24079673-A-C---246-4-1.6%-A---0-18-100%-C---Somatic-1.0-1.6506147572900263E-24---0-0-18-0---246-0-4-0......98.4......1.6506147572900263E-24......18::chr17:24079670-24079675(+)......AGAGT,,,,,,chr17-24079673-A-T---246-4-1.6%-A---6-9-60%-W---Somatic-1.0-2.121661082144067E-10---6-0-9-0---246-0-4-0......58.4......2.121661082144067E-10......15::chr17:24079670-24079675(+)......AGAGT,,,,,,NA	100	+
chr17	24315296	24315297	chr17-24315297-A-T---464-3-0.64%-A---12-10-45.45%-W---Somatic-1.0-8.78751340614898E-13---12-0-10-0---464-0-4-0......44.81......8.78751340614898E-13......22::chr17:24315294-24315299(+)......TGATT,,,,,,chr17-24315297-A-T---464-3-0.64%-A---14-8-36.36%-W---Somatic-1.0-6.370328731413916E-10---14-0-8-0---464-0-4-0......35.72......6.370328731413916E-10......22::chr17:24315294-24315299(+)......TGATT,,,,,,NA	75.556	+
chr17	24835529	24835530	chr17-24835530-A-T---748-0-0%-A---14-4-22.22%-W---Somatic-1.0-2.149931222808069E-7---14-0-4-0---748-0-0-0......22.22......2.149931222808069E-7......18::chr17:24835527-24835532(+)......TGAAG,,,,,,chr17-24835530-A-C---748-0-0%-A---15-6-28.57%-M---Somatic-1.0-1.926539036558229E-10---15-0-6-0---748-0-0-0......28.57......1.926539036558229E-10......21::chr17:24835527-24835532(+)......TGAAG,,,,,,NA	44.8288	+
chr17	25431719	25431720	chr17-25431720-A-C---612-0-0%-A---43-7-14%-A---Reference-1.0-9.327049894647383E-9---43-0-7-0---612-0-0-0......14......9.327049894647383E-9......50::chr17:25431717-25431722(+)......AGATG,,,,,,chr17-25431720-A-T---612-0-0%-A---12-10-45.45%-W---Somatic-1.0-2.4016930034919346E-16---12-0-10-0---612-0-0-0......45.45......2.4016930034919346E-16......22::chr17:25431717-25431722(+)......AGATG,,,,,,NA	38.146	+
chr17	25434608	25434609	chr17-25434609-A-T---119-0-0%-A---4-15-78.95%-T---Somatic-1.0-8.899393012557615E-17---4-0-15-0---119-0-0-0......78.95......8.899393012557615E-17......19::chr17:25434606-25434611(+)......AGAGG,,,,,,chr17-25434609-A-T---119-0-0%-A---13-6-31.58%-W---Somatic-1.0-3.157806650656786E-6---13-0-6-0---119-0-0-0......31.58......3.157806650656786E-6......19::chr17:25434606-25434611(+)......AGAGG,,,,,,NA	76.9736	+
chr17	27784037	27784038	chr17-27784038-A-C---4-0-0%-A---0-24-100%-C---Somatic-1.0-4.8840048840048725E-5---0-0-24-0---4-0-0-0......100......4.8840048840048725E-5......24::chr17:27784035-27784040(+)......AGATT,,,,,,chr17-27784038-A-C---4-0-0%-A---0-26-100%-C---Somatic-1.0-3.648969166210526E-5---0-0-26-0---4-0-0-0......100......3.648969166210526E-5......26::chr17:27784035-27784040(+)......AGATT,,,,,,NA	100	+
chr17	50287033	50287034	chr17-50287034-A-T---824-24-2.83%-A---4-14-77.78%-T---Somatic-1.0-1.9311162428263513E-17---4-0-14-0---824-0-24-0......74.95......1.9311162428263513E-17......18::chr17:50287031-50287036(+)......CGATA,,,,,,chr17-50287034-A-C---824-11-1.32%-A---7-6-46.15%-M---Somatic-1.0-3.867556370465591E-8---7-0-6-0---824-0-24-0......44.83......3.867556370465591E-8......13::chr17:50287031-50287036(+)......CGATA,,,,,,NA	86.234	+
chr17	50790347	50790348	chr17-50790348-A-C---169-2-1.17%-A---8-4-33.33%-M---Somatic-1.0-1.5267215908565453E-4---8-0-4-0---169-0-2-0......32.16......1.5267215908565453E-4......12::chr17:50790345-50790350(+)......TTAGT,,,,,,chr17-50790348-A-C---169-2-1.17%-A---22-8-26.67%-M---Somatic-1.0-3.7055433282402316E-6---22-0-8-0---169-0-2-0......25.5......3.7055433282402316E-6......30::chr17:50790345-50790350(+)......TTAGT,,,,,,NA	100	+
chr18	16145968	16145969	chr18-16145969-A-C---827-5-0.6%-A---44-6-12%-A---Reference-1.0-9.165127205291998E-6---44-0-6-0---827-0-5-0......11.4......9.165127205291998E-6......50::chr18:16145966-16145971(+)......TGAAA,,,,,,chr18-16145969-A-C---827-5-0.6%-A---28-6-17.65%-A---Reference-1.0-9.366657888184395E-7---28-0-6-0---827-0-5-0......17.05......9.366657888184395E-7......34::chr18:16145966-16145971(+)......TGAAA,,,,,,NA	30.9994	+
chr18	29899072	29899073	chr18-29899073-A-T---423-10-2.31%-A---11-4-26.67%-W---Somatic-1.0-6.74769076006767E-4---11-0-4-0---423-0-10-0......24.36......6.74769076006767E-4......15::chr18:29899070-29899075(+)......AGATC,,,,,,chr18-29899073-A-C---423-6-1.4%-A---12-4-25%-M---Somatic-1.0-2.0770400143416332E-4---12-0-4-0---423-0-10-0......23.6......2.0770400143416332E-4......16::chr18:29899070-29899075(+)......AGATC,,,,,,NA	48.5586	+
chr19	348902	348903	chr19-348903-A-C---510-15-2.86%-A---24-6-20%-A---Reference-1.0-4.5854438556314203E-4---24-0-6-0---510-0-15-0......17.14......4.5854438556314203E-4......30::chr19:348900-348905(+)......TGAAA,,,,,,chr19-348903-A-T---510-12-2.3%-A---29-8-21.62%-W---Somatic-1.0-1.2131666222034496E-5---29-0-8-0---510-0-15-0......19.32......1.2131666222034496E-5......37::chr19:348900-348905(+)......TGAAA,,,,,,NA	38.5076	+
chr19	4985741	4985742	chr19-4985742-A-C---212-0-0%-A---2-18-90%-C---Somatic-1.0-6.312571539018015E-25---2-0-18-0---212-0-0-0......90......6.312571539018015E-25......20::chr19:4985739-4985744(+)......TGAAC,,,,,,chr19-4985742-A-T---212-0-0%-A---4-12-75%-T---Somatic-1.0-5.930284626108076E-17---4-0-12-0---212-0-0-0......75......5.930284626108076E-17......16::chr19:4985739-4985744(+)......TGAAC,,,,,,NA	100	+
chr19	5309057	5309058	chr19-5309058-A-C---85-0-0%-A---4-8-66.67%-M---Somatic-1.0-3.425126520655173E-9---4-0-8-0---85-0-0-0......66.67......3.425126520655173E-9......12::chr19:5309055-5309060(+)......AGACG,,,,,,chr19-5309058-A-C---85-0-0%-A---8-4-33.33%-M---Somatic-1.0-1.4286373973978493E-4---8-0-4-0---85-0-0-0......33.33......1.4286373973978493E-4......12::chr19:5309055-5309060(+)......AGACG,,,,,,NA	90.9526	+
chr19	7157197	7157198	chr19-7157198-A-C---544-16-2.86%-A---29-8-21.62%-M---Somatic-1.0-3.616121062192361E-5---29-0-8-0---544-0-25-0......18.76......3.616121062192361E-5......37::chr19:7157195-7157200(+)......AGACG,,,,,,chr19-7157198-A-C---544-16-2.86%-A---15-19-55.88%-M---Somatic-1.0-1.622057943977861E-17---15-0-19-0---544-0-25-0......53.02......1.622057943977861E-17......34::chr19:7157195-7157200(+)......AGACG,,,,,,NA	72.7248	+
chr19	7158149	7158150	chr19-7158150-A-C---382-12-3.05%-A---42-8-16%-A---Reference-1.0-6.538792546725219E-4---42-0-8-0---382-0-12-0......12.95......6.538792546725219E-4......50::chr19:7158147-7158152(+)......AGAAG,,,,,,chr19-7158150-A-T---382-12-3.05%-A---28-8-22.22%-W---Somatic-1.0-6.732930031490559E-5---28-0-8-0---382-0-12-0......19.17......6.732930031490559E-5......36::chr19:7158147-7158152(+)......AGAAG,,,,,,NA	18.9475	+
chr19	8980003	8980004	chr19-8980004-A-C---149-0-0%-A---22-4-15.38%-A---Reference-1.0-3.9599580694748394E-4---22-0-4-0---149-0-0-0......15.38......3.9599580694748394E-4......26::chr19:8980001-8980006(+)......AGAAA,,,,,,chr19-8980004-A-T---149-0-0%-A---22-4-15.38%-A---Reference-1.0-3.9599580694748394E-4---22-0-4-0---149-0-0-0......15.38......3.9599580694748394E-4......26::chr19:8980001-8980006(+)......AGAAA,,,,,,NA	32.2007	+
chr19	10866268	10866269	chr19-10866269-A-C---52-1-1.89%-A---0-27-100%-C---Somatic-1.0-1.8211149583583027E-20---0-0-27-0---52-0-1-0......98.11......1.8211149583583027E-20......27::chr19:10866266-10866271(+)......AGATG,,,,,,chr19-10866269-A-C---52-1-1.89%-A---19-12-38.71%-M---Somatic-1.0-1.2281172103375957E-5---19-0-12-0---52-0-1-0......36.82......1.2281172103375957E-5......31::chr19:10866266-10866271(+)......AGATG,,,,,,NA	75.5868	+
chr19	17375743	17375744	chr19-17375744-A-T---1132-19-1.65%-A---62-33-34.74%-W---Somatic-1.0-1.0228742500667809E-26---62-0-33-0---1132-0-19-0......33.09......1.0228742500667809E-26......95::chr19:17375741-17375746(+)......GGAAC,,,,,,chr19-17375744-A-T---1132-19-1.65%-A---27-13-32.5%-W---Somatic-1.0-1.899026710974168E-12---27-0-13-0---1132-0-19-0......30.85......1.899026710974168E-12......40::chr19:17375741-17375746(+)......GGAAC,,,,,,NA	79.9734	+
chr19	20244322	20244323	chr19-20244323-A-T---803-33-3.95%-A---13-13-50%-W---Somatic-1.0-3.0771214045573914E-11---13-0-13-0---803-0-33-0......46.05......3.0771214045573914E-11......26::chr19:20244320-20244325(+)......TGATG,,,,,,chr19-20244323-A-C---803-33-3.95%-A---43-17-28.33%-M---Somatic-1.0-2.094843103568056E-9---43-0-17-0---803-0-33-0......24.38......2.094843103568056E-9......60::chr19:20244320-20244325(+)......TGATG,,,,,,NA	54.4581	+
chr19	29798125	29798126	chr19-29798126-A-T---549-4-0.72%-A---320-40-11.11%-A---Reference-1.0-3.9371317756497657E-13---320-0-40-0---549-0-4-0......10.39......3.9371317756497657E-13......360::chr19:29798123-29798128(+)......AGAGT,,,,,,chr19-29798126-A-T---549-4-0.72%-A---80-20-20%-W---Somatic-1.0-5.5951492299764614E-14---80-0-20-0---549-0-4-0......19.28......5.5951492299764614E-14......100::chr19:29798123-29798128(+)......AGAGT,,,,,,NA	32.9792	+
chr19	40071745	40071746	chr19-40071746-A-T---24-0-0%-A---0-15-100%-T---Somatic-1.0-3.977591734197705E-11---0-0-15-0---24-0-0-0......100......3.977591734197705E-11......15::chr19:40071743-40071748(+)......AGAAG,,,,,,chr19-40071746-A-T---24-0-0%-A---4-8-66.67%-W---Somatic-1.0-1.6358044886475475E-5---4-0-8-0---24-0-0-0......66.67......1.6358044886475475E-5......12::chr19:40071743-40071748(+)......AGAAG,,,,,,NA	100	+
chr19	41500364	41500365	chr19-41500365-A-T---726-28-3.71%-A---2-15-88.24%-T---Somatic-1.0-1.424085089124985E-18---2-0-15-0---726-0-28-0......84.53......1.424085089124985E-18......17::chr19:41500362-41500367(+)......AGATG,,,,,,chr19-41500365-A-C---726-28-3.71%-A---2-12-85.71%-C---Somatic-1.0-5.881531429381189E-15---2-0-12-0---726-0-28-0......82......5.881531429381189E-15......14::chr19:41500362-41500367(+)......AGATG,,,,,,NA	100	+
chr19	43006864	43006865	chr19-43006865-A-T---117-0-0%-A---37-7-15.91%-A---Reference-1.0-7.86151876250372E-5---37-0-7-0---117-0-0-0......15.91......7.86151876250372E-5......44::chr19:43006862-43006867(+)......TGAAG,,,,,,chr19-43006865-A-T---117-0-0%-A---7-5-41.67%-W---Somatic-1.0-2.8775472833336468E-6---7-0-5-0---117-0-0-0......41.67......2.8775472833336468E-6......12::chr19:43006862-43006867(+)......TGAAG,,,,,,NA	51.3133	+
chr19	46336133	46336134	chr19-46336134-A-C---193-2-1.03%-A---13-8-38.1%-M---Somatic-1.0-7.922604482011352E-8---13-0-8-0---193-0-2-0......37.07......7.922604482011352E-8......21::chr19:46336131-46336136(+)......CGATA,,,,,,chr19-46336134-A-C---193-2-1.03%-A---9-6-40%-M---Somatic-1.0-1.1703943054827298E-6---9-0-6-0---193-0-2-0......38.97......1.1703943054827298E-6......15::chr19:46336131-46336136(+)......CGATA,,,,,,NA	60.8657	+
chr2	8655054	8655055	chr2-8655055-A-C---74-0-0%-A---53-13-19.7%-A---Reference-1.0-2.8496404240069488E-5---53-0-13-0---74-0-0-0......19.7......2.8496404240069488E-5......66::chr2:8655052-8655057(+)......AGAGC,,,,,,chr2-8655055-A-C---74-0-0%-A---11-4-26.67%-M---Somatic-1.0-5.590536798019204E-4---11-0-4-0---74-0-0-0......26.67......5.590536798019204E-4......15::chr2:8655052-8655057(+)......AGAGC,,,,,,NA	65.7775	+
chr2	8655615	8655616	chr2-8655616-A-G---220-0-0%-A---33-17-34%-R---Somatic-1.0-2.7199335727644987E-14---33-0-17-0---220-0-0-0......34......2.7199335727644987E-14......50::chr2:8655613-8655618(+)......GGATA,,,,,,chr2-8655616-A-C---220-0-0%-A---51-7-12.07%-A---Reference-1.0-1.2743187815994324E-5---51-0-7-0---220-0-0-0......12.07......1.2743187815994324E-5......58::chr2:8655613-8655618(+)......GGATA,,,,,,NA	46.2363	+
chr2	8661573	8661574	chr2-8661574-A-C---536-2-0.37%-A---59-8-11.94%-A---Reference-1.0-5.746477853803454E-7---59-0-8-0---536-0-2-0......11.57......5.746477853803454E-7......67::chr2:8661571-8661576(+)......GGAGT,,,,,,chr2-8661574-A-C---536-2-0.37%-A---10-6-37.5%-M---Somatic-1.0-5.559708665227096E-9---10-0-6-0---536-0-2-0......37.13......5.559708665227096E-9......16::chr2:8661571-8661576(+)......GGAGT,,,,,,NA	67.3331	+
chr2	13717631	13717632	chr2-13717632-A-C---1187-0-0%-A---38-10-20.83%-M---Somatic-1.0-2.9825241548421204E-15---38-0-10-0---1187-0-0-0......20.83......2.9825241548421204E-15......48::chr2:13717629-13717634(+)......GGAAA,,,,,,chr2-13717632-A-T---1187-0-0%-A---71-10-12.35%-A---Reference-1.0-6.573673293001293E-13---71-0-10-0---1187-0-0-0......12.35......6.573673293001293E-13......81::chr2:13717629-13717634(+)......GGAAA,,,,,,NA	44.8648	+
chr2	16621322	16621323	chr2-16621323-A-C---238-0-0%-A---8-9-52.94%-M---Somatic-1.0-2.231985255754327E-12---8-0-9-0---238-0-0-0......52.94......2.231985255754327E-12......17::chr2:16621320-16621325(+)......CGATG,,,,,,chr2-16621323-A-C---238-0-0%-A---13-6-31.58%-M---Somatic-1.0-7.19028752309261E-8---13-0-6-0---238-0-0-0......31.58......7.19028752309261E-8......19::chr2:16621320-16621325(+)......CGATG,,,,,,NA	44.28	+
chr2	22615240	22615241	chr2-22615241-A-C---1165-22-1.85%-A---33-6-15.38%-A---Reference-1.0-1.572955197695106E-4---33-0-6-0---1165-0-22-0......13.53......1.572955197695106E-4......39::chr2:22615238-22615243(+)......AGAGT,,,,,,chr2-22615241-A-C---1165-22-1.85%-A---52-7-11.86%-A---Reference-1.0-2.568464832295524E-4---52-0-7-0---1165-0-22-0......10.01......2.568464832295524E-4......59::chr2:22615238-22615243(+)......AGAGT,,,,,,NA	26.0861	+
chr2	23725573	23725574	chr2-23725574-A-C---755-10-1.31%-A---4-11-73.33%-M---Somatic-1.0-3.0239001265205557E-16---4-0-11-0---755-0-10-0......72.02......3.0239001265205557E-16......15::chr2:23725571-23725576(+)......TGATG,,,,,,chr2-23725574-A-C---755-10-1.31%-A---48-8-14.29%-A---Reference-1.0-7.321364717834534E-6---48-0-8-0---755-0-10-0......12.98......7.321364717834534E-6......56::chr2:23725571-23725576(+)......TGATG,,,,,,NA	56.5477	+
chr2	26299000	26299001	chr2-26299001-A-T---254-0-0%-A---29-17-36.96%-W---Somatic-1.0-7.648244086380651E-16---29-0-17-0---254-0-0-0......36.96......7.648244086380651E-16......46::chr2:26298998-26299003(+)......TGAAG,,,,,,chr2-26299001-A-C---254-0-0%-A---50-8-13.79%-A---Reference-1.0-9.422175749875763E-7---50-0-8-0---254-0-0-0......13.79......9.422175749875763E-7......58::chr2:26298998-26299003(+)......TGAAG,,,,,,NA	44.7906	+
chr2	26499873	26499874	chr2-26499874-A-T---448-10-2.18%-A---21-5-19.23%-A---Reference-1.0-6.273001755367288E-4---21-0-5-0---448-0-10-0......17.05......6.273001755367288E-4......26::chr2:26499871-26499876(+)......AGAAA,,,,,,chr2-26499874-A-T---448-10-2.18%-A---54-10-15.62%-A---Reference-1.0-2.6801808311082435E-5---54-0-10-0---448-0-10-0......13.44......2.6801808311082435E-5......64::chr2:26499871-26499876(+)......AGAAA,,,,,,NA	31.9276	+
chr2	27503369	27503370	chr2-27503370-A-C---39-0-0%-A---2-15-88.24%-C---Somatic-1.0-8.367557515890863E-12---2-0-15-0---39-0-0-0......88.24......8.367557515890863E-12......17::chr2:27503367-27503372(+)......TGATG,,,,,,chr2-27503370-A-C---39-0-0%-A---5-11-68.75%-M---Somatic-1.0-3.650538927920963E-8---5-0-11-0---39-0-0-0......68.75......3.650538927920963E-8......16::chr2:27503367-27503372(+)......TGATG,,,,,,NA	100	+
chr2	30182888	30182889	chr2-30182889-A-C---896-19-2.08%-A---37-14-27.45%-M---Somatic-1.0-8.116066501854664E-11---37-0-14-0---896-0-19-0......25.37......8.116066501854664E-11......51::chr2:30182886-30182891(+)......AGAGT,,,,,,chr2-30182889-A-T---896-13-1.43%-A---12-13-52%-W---Somatic-1.0-7.588726910479136E-16---12-0-13-0---896-0-19-0......50.57......7.588726910479136E-16......25::chr2:30182886-30182891(+)......AGAGT,,,,,,NA	78.3361	+
chr2	31362729	31362730	chr2-31362730-A-T---91-2-2.15%-A---28-12-30%-W---Somatic-1.0-8.18304204918616E-6---28-0-12-0---91-0-2-0......27.85......8.18304204918616E-6......40::chr2:31362727-31362732(+)......TTAAG,,,,,,chr2-31362730-A-T---91-2-2.15%-A---16-6-27.27%-W---Somatic-1.0-5.670036359328007E-4---16-0-6-0---91-0-2-0......25.12......5.670036359328007E-4......22::chr2:31362727-31362732(+)......TTAAG,,,,,,NA	100	+
chr2	36940321	36940322	chr2-36940322-A-T---286-0-0%-A---26-5-16.13%-A---Reference-1.0-6.5746381842555474E-6---26-0-5-0---286-0-0-0......16.13......6.5746381842555474E-6......31::chr2:36940319-36940324(+)......GGAGT,,,,,,chr2-36940322-A-C---286-0-0%-A---19-8-29.63%-M---Somatic-1.0-1.0634036764416662E-9---19-0-8-0---286-0-0-0......29.63......1.0634036764416662E-9......27::chr2:36940319-36940324(+)......GGAGT,,,,,,NA	64.6777	+
chr20	26946138	26946139	chr20-26946139-A-T---995-14-1.39%-A---37-6-13.95%-A---Reference-1.0-8.270005688958491E-5---37-0-6-0---995-0-14-0......12.56......8.270005688958491E-5......43::chr20:26946136-26946141(+)......AGAGG,,,,,,chr20-26946139-A-C---995-14-1.39%-A---21-12-36.36%-M---Somatic-1.0-8.171380421382552E-13---21-0-12-0---995-0-14-0......34.97......8.171380421382552E-13......33::chr20:26946136-26946141(+)......AGAGG,,,,,,NA	40.6543	+
chr20	31720896	31720897	chr20-31720897-A-C---264-11-4%-A---6-6-50%-M---Somatic-1.0-1.2637602691513742E-5---6-0-6-0---264-0-11-0......46......1.2637602691513742E-5......12::chr20:31720894-31720899(+)......AGATT,,,,,,chr20-31720897-A-C---264-11-4%-A---6-9-60%-M---Somatic-1.0-1.919073558282905E-8---6-0-9-0---264-0-11-0......56......1.919073558282905E-8......15::chr20:31720894-31720899(+)......AGATT,,,,,,NA	76.1125	+
chr20	35058776	35058777	chr20-35058777-A-T---533-23-4.14%-A---125-25-16.67%-A---Reference-1.0-9.440158114849478E-7---125-0-25-0---533-0-23-0......12.53......9.440158114849478E-7......150::chr20:35058774-35058779(+)......CGACA,,,,,,chr20-35058777-A-T---533-23-4.14%-A---50-11-18.03%-A---Reference-1.0-1.7028490151580562E-4---50-0-11-0---533-0-23-0......13.89......1.7028490151580562E-4......61::chr20:35058774-35058779(+)......CGACA,,,,,,NA	25.4267	+
chr20	35433344	35433345	chr20-35433345-A-C---266-10-3.62%-A---82-18-18%-A---Reference-1.0-1.4624590254299069E-5---82-0-18-0---266-0-10-0......14.38......1.4624590254299069E-5......100::chr20:35433342-35433347(+)......CGATG,,,,,,chr20-35433345-A-C---266-10-3.62%-A---30-8-21.05%-M---Somatic-1.0-3.985042927898723E-4---30-0-8-0---266-0-10-0......17.43......3.985042927898723E-4......38::chr20:35433342-35433347(+)......CGATG,,,,,,NA	1	+
chr21	4304581	4304582	chr21-4304582-A-C---540-0-0%-A---0-22-100%-C---Somatic-1.0-5.462576029128128E-40---0-0-22-0---540-0-0-0......100......5.462576029128128E-40......22::chr21:4304579-4304584(+)......GGAAA,,,,,,chr21-4304582-A-G---540-0-0%-A---16-4-20%-R---Somatic-1.0-1.1951317775998249E-6---16-0-4-0---540-0-0-0......20......1.1951317775998249E-6......20::chr21:4304579-4304584(+)......GGAAA,,,,,,NA	77.1958	+
chr21	13329606	13329607	chr21-13329607-A-T---251-4-1.57%-A---50-8-13.79%-A---Reference-1.0-2.4187837535213227E-4---50-0-8-0---251-0-4-0......12.22......2.4187837535213227E-4......58::chr21:13329604-13329609(+)......AGAGG,,,,,,chr21-13329607-A-T---251-4-1.57%-A---22-6-21.43%-W---Somatic-1.0-8.815826644216097E-5---22-0-6-0---251-0-4-0......19.86......8.815826644216097E-5......28::chr21:13329604-13329609(+)......AGAGG,,,,,,NA	27.5145	+
chr21	26058239	26058240	chr21-26058240-A-T---1009-40-3.81%-A---46-10-17.86%-A---Reference-1.0-1.0574647255704704E-4---46-0-10-0---1009-0-40-0......14.05......1.0574647255704704E-4......56::chr21:26058237-26058242(+)......TGAAG,,,,,,chr21-26058240-A-T---1009-40-3.81%-A---41-22-34.92%-W---Somatic-1.0-5.4685806818874396E-14---41-0-22-0---1009-0-40-0......31.11......5.4685806818874396E-14......63::chr21:26058237-26058242(+)......TGAAG,,,,,,NA	39.4522	+
chr21	26073565	26073566	chr21-26073566-A-C---425-2-0.47%-A---58-13-18.31%-A---Reference-1.0-3.033807950331812E-10---58-0-13-0---425-0-2-0......17.84......3.033807950331812E-10......71::chr21:26073563-26073568(+)......TGAAG,,,,,,chr21-26073566-A-T---425-2-0.47%-A---12-6-33.33%-W---Somatic-1.0-4.75437234257423E-8---12-0-6-0---425-0-2-0......32.86......4.75437234257423E-8......18::chr21:26073563-26073568(+)......TGAAG,,,,,,NA	44.7429	+
chr21	26074579	26074580	chr21-26074580-A-T---1593-65-3.92%-A---154-25-13.97%-A---Reference-1.0-4.509430050114835E-7---154-0-25-0---1593-0-65-0......10.05......4.509430050114835E-7......179::chr21:26074577-26074582(+)......AGATC,,,,,,chr21-26074580-A-C---1593-65-3.92%-A---119-30-20.13%-M---Somatic-1.0-9.640551024784952E-12---119-0-30-0---1593-0-65-0......16.21......9.640551024784952E-12......149::chr21:26074577-26074582(+)......AGATC,,,,,,NA	27.466	+
chr21	26723772	26723773	chr21-26723773-A-C---176-0-0%-A---66-10-13.16%-A---Reference-1.0-4.0187554877379524E-6---66-0-10-0---176-0-0-0......13.16......4.0187554877379524E-6......76::chr21:26723770-26723775(+)......TGAGA,,,,,,chr21-26723773-A-C---176-0-0%-A---16-15-48.39%-M---Somatic-1.0-1.2035743002495075E-14---16-0-15-0---176-0-0-0......48.39......1.2035743002495075E-14......31::chr21:26723770-26723775(+)......TGAGA,,,,,,NA	70.3996	+
chr21	26725395	26725396	chr21-26725396-A-T---126-0-0%-A---16-14-46.67%-W---Somatic-1.0-4.573782753386722E-12---16-0-14-0---126-0-0-0......46.67......4.573782753386722E-12......30::chr21:26725393-26725398(+)......AGAAG,,,,,,chr21-26725396-A-C---126-0-0%-A---8-4-33.33%-M---Somatic-1.0-3.4225051493143115E-5---8-0-4-0---126-0-0-0......33.33......3.4225051493143115E-5......12::chr21:26725393-26725398(+)......AGAAG,,,,,,NA	59.403	+
chr21	34129107	34129108	chr21-34129108-A-C---351-4-1.13%-A---24-5-17.24%-A---Reference-1.0-1.776768645006285E-4---24-0-5-0---351-0-4-0......16.11......1.776768645006285E-4......29::chr21:34129105-34129110(+)......TGATG,,,,,,chr21-34129108-A-C---351-4-1.13%-A---7-6-46.15%-M---Somatic-1.0-1.0177662131506783E-7---7-0-6-0---351-0-4-0......45.02......1.0177662131506783E-7......13::chr21:34129105-34129110(+)......TGATG,,,,,,NA	45.8079	+
chr21	37400294	37400295	chr21-37400295-A-T---145-0-0%-A---14-15-51.72%-W---Somatic-1.0-4.651197945859508E-14---14-0-15-0---145-0-0-0......51.72......4.651197945859508E-14......29::chr21:37400292-37400297(+)......GAAGG,,,,,,chr21-37400295-A-T---145-0-0%-A---13-5-27.78%-W---Somatic-1.0-9.506378500373444E-6---13-0-5-0---145-0-0-0......27.78......9.506378500373444E-6......18::chr21:37400292-37400297(+)......GAAGG,,,,,,NA	100	+
chr21	43710513	43710514	chr21-43710514-A-T---171-0-0%-A---23-4-14.81%-A---Reference-1.0-2.82531101965492E-4---23-0-4-0---171-0-0-0......14.81......2.82531101965492E-4......27::chr21:43710511-43710516(+)......CGAGG,,,,,,chr21-43710514-A-G---171-0-0%-A---15-8-34.78%-R---Somatic-1.0-1.1404764491305067E-8---15-0-8-0---171-0-0-0......34.78......1.1404764491305067E-8......23::chr21:43710511-43710516(+)......CGAGG,,,,,,NA	52.8357	+
chr22	337933	337934	chr22-337934-A-C---1480-7-0.47%-A---49-7-12.5%-A---Reference-1.0-1.6016698024279703E-7---49-0-7-0---1480-0-7-0......12.03......1.6016698024279703E-7......56::chr22:337931-337936(+)......TTACA,,,,,,chr22-337934-A-T---1480-7-0.47%-A---51-6-10.53%-A---Reference-1.0-2.730932088850932E-6---51-0-6-0---1480-0-7-0......10.06......2.730932088850932E-6......57::chr22:337931-337936(+)......TTACA,,,,,,NA	100	+
chr22	1936967	1936968	chr22-1936968-A-C---25-0-0%-A---20-12-37.5%-M---Somatic-1.0-3.192385999594205E-4---20-0-12-0---25-0-0-0......37.5......3.192385999594205E-4......32::chr22:1936965-1936970(+)......CCACG,,,,,,chr22-1936968-A-C---25-0-0%-A---0-11-100%-C---Somatic-1.0-1.6644327316315196E-9---0-0-11-0---25-0-0-0......100......1.6644327316315196E-9......11::chr22:1936965-1936970(+)......CCACG,,,,,,NA	1	+
chr22	12391191	12391192	chr22-12391192-A-C---443-2-0.45%-A---10-10-50%-M---Somatic-1.0-9.911677872799984E-14---10-0-10-0---443-0-2-0......49.55......9.911677872799984E-14......20::chr22:12391189-12391194(+)......CGAGA,,,,,,chr22-12391192-A-T---443-2-0.45%-A---8-4-33.33%-W---Somatic-1.0-4.023395481234554E-6---8-0-4-0---443-0-2-0......32.88......4.023395481234554E-6......12::chr22:12391189-12391194(+)......CGAGA,,,,,,NA	93.8011	+
chr22	17501632	17501633	chr22-17501633-A-T---304-6-1.94%-A---26-17-39.53%-W---Somatic-1.0-6.89225145732751E-13---26-0-17-0---304-0-14-0......37.59......6.89225145732751E-13......43::chr22:17501630-17501635(+)......AGAGT,,,,,,chr22-17501633-A-C---304-14-4.4%-A---7-8-53.33%-M---Somatic-1.0-4.535536899328962E-7---7-0-8-0---304-0-14-0......48.93......4.535536899328962E-7......15::chr22:17501630-17501635(+)......AGAGT,,,,,,NA	92.0773	+
chr22	21232457	21232458	chr22-21232458-A-T---134-4-2.9%-A---7-9-56.25%-W---Somatic-1.0-6.462383012371707E-8---7-0-9-0---134-0-4-0......53.35......6.462383012371707E-8......16::chr22:21232455-21232460(+)......CGAAA,,,,,,chr22-21232458-A-T---134-4-2.9%-A---28-11-28.21%-W---Somatic-1.0-1.1933649854797977E-5---28-0-11-0---134-0-4-0......25.31......1.1933649854797977E-5......39::chr22:21232455-21232460(+)......CGAAA,,,,,,NA	71.5424	+
