## Supplementary File S1 for "Single-nucleotide resolution mapping of m^6^A of zebrafish mRNAs in early embryonic development links m^6^A modifications to the maternal-to-zygotic transition" (part 21 of 22)

### Sheet: 50%_Epiboly_m6A-SAC (continued)
e	Column2	Column3	Column4	Column5	Column6
chr22	33193231	33193232	chr22-33193232-A-T---522-2-0.38%-A---6-10-62.5%-W---Somatic-1.0-9.689599930089808E-16---6-0-10-0---522-0-2-0......62.12......9.689599930089808E-16......16::chr22:33193229-33193234(+)......TGAGA,,,,,,chr22-33193232-A-T---522-2-0.38%-A---15-4-21.05%-W---Somatic-1.0-1.5514364120810168E-5---15-0-4-0---522-0-2-0......20.67......1.5514364120810168E-5......19::chr22:33193229-33193234(+)......TGAGA,,,,,,NA	79.841	+
chr23	1698314	1698315	chr23-1698315-A-C---1036-32-3%-A---47-10-17.54%-A---Reference-1.0-2.0974770932854457E-5---47-0-10-0---1036-0-32-0......14.54......2.0974770932854457E-5......57::chr23:1698312-1698317(+)......TGACG,,,,,,chr23-1698315-A-C---1036-32-3%-A---13-7-35%-M---Somatic-1.0-2.4116201596569464E-6---13-0-7-0---1036-0-32-0......32......2.4116201596569464E-6......20::chr23:1698312-1698317(+)......TGACG,,,,,,NA	43.411	+
chr23	20664035	20664036	chr23-20664036-A-G---1031-2-0.19%-A---35-14-28.57%-R---Somatic-1.0-2.396393727666527E-18---35-0-14-0---1031-0-9-0......28.38......2.396393727666527E-18......49::chr23:20664033-20664038(+)......TGAAT,,,,,,chr23-20664036-A-C---1031-9-0.87%-A---22-10-31.25%-M---Somatic-1.0-9.47956554371025E-12---22-0-10-0---1031-0-9-0......30.38......9.47956554371025E-12......32::chr23:20664033-20664038(+)......TGAAT,,,,,,NA	73.7337	+
chr23	29358217	29358218	chr23-29358218-A-C---153-0-0%-A---12-12-50%-M---Somatic-1.0-2.0056509224364673E-12---12-0-12-0---153-0-0-0......50......2.0056509224364673E-12......24::chr23:29358215-29358220(+)......TGACG,,,,,,chr23-29358218-A-C---153-0-0%-A---12-3-20%-M---Somatic-1.0-5.861770435033738E-4---12-0-3-0---153-0-0-0......20......5.861770435033738E-4......15::chr23:29358215-29358220(+)......TGACG,,,,,,NA	68.0537	+
chr23	33989349	33989350	chr23-33989350-A-C---69-0-0%-A---4-13-76.47%-C---Somatic-1.0-2.7344794581884378E-12---4-0-13-0---69-0-0-0......76.47......2.7344794581884378E-12......17::chr23:33989347-33989352(+)......TGACG,,,,,,chr23-33989350-A-C---69-0-0%-A---8-10-55.56%-M---Somatic-1.0-1.0937446370779184E-8---8-0-10-0---69-0-0-0......55.56......1.0937446370779184E-8......18::chr23:33989347-33989352(+)......TGACG,,,,,,NA	100	+
chr23	35461508	35461509	chr23-35461509-A-T---275-8-2.83%-A---13-30-69.77%-W---Somatic-1.0-5.306792710832719E-25---13-0-30-0---275-0-8-0......66.94......5.306792710832719E-25......43::chr23:35461506-35461511(+)......TGATG,,,,,,chr23-35461509-A-C---275-8-2.83%-A---21-6-22.22%-M---Somatic-1.0-4.6339466724979166E-4---21-0-6-0---275-0-8-0......19.39......4.6339466724979166E-4......27::chr23:35461506-35461511(+)......TGATG,,,,,,NA	62.5098	+
chr23	37816872	37816873	chr23-37816873-A-C---178-8-4.3%-A---8-16-66.67%-M---Somatic-1.0-1.0300258879005043E-12---8-0-16-0---178-0-8-0......62.37......1.0300258879005043E-12......24::chr23:37816870-37816875(+)......GGATG,,,,,,chr23-37816873-A-C---178-8-4.3%-A---15-6-28.57%-M---Somatic-1.0-9.403268929710783E-4---15-0-6-0---178-0-8-0......24.27......9.403268929710783E-4......21::chr23:37816870-37816875(+)......GGATG,,,,,,NA	69.4544	+
chr23	44102248	44102249	chr23-44102249-A-C---212-2-0.93%-A---60-21-25.93%-M---Somatic-1.0-3.107902048939514E-11---60-0-21-0---212-0-14-0......25......3.107902048939514E-11......81::chr23:44102246-44102251(+)......CGACA,,,,,,chr23-44102249-A-C---212-2-0.93%-A---11-5-31.25%-M---Somatic-1.0-1.643898910301224E-5---11-0-5-0---212-0-14-0......30.32......1.643898910301224E-5......16::chr23:44102246-44102251(+)......CGACA,,,,,,NA	51.09	+
chr24	1107481	1107482	chr24-1107482-A-G---1387-32-2.26%-A---23-20-46.51%-R---Somatic-1.0-1.0278131963503557E-19---23-0-20-0---1387-0-32-0......44.25......1.0278131963503557E-19......43::chr24:1107479-1107484(+)......AAAGT,,,,,,chr24-1107482-A-G---1387-32-2.26%-A---17-10-37.04%-R---Somatic-1.0-8.200697333510331E-10---17-0-10-0---1387-0-32-0......34.78......8.200697333510331E-10......27::chr24:1107479-1107484(+)......AAAGT,,,,,,NA	100	+
chr24	14222584	14222585	chr24-14222585-A-C---98-0-0%-A---17-9-34.62%-M---Somatic-1.0-2.202036170243599E-7---17-0-9-0---98-0-0-0......34.62......2.202036170243599E-7......26::chr24:14222582-14222587(+)......AGATG,,,,,,chr24-14222585-A-T---98-0-0%-A---7-6-46.15%-W---Somatic-1.0-7.578691337523492E-7---7-0-6-0---98-0-0-0......46.15......7.578691337523492E-7......13::chr24:14222582-14222587(+)......AGATG,,,,,,NA	57.7194	+
chr24	14233982	14233983	chr24-14233983-A-C---966-7-0.72%-A---61-11-15.28%-A---Reference-1.0-1.689026744669137E-9---61-0-11-0---966-0-7-0......14.56......1.689026744669137E-9......72::chr24:14233980-14233985(+)......AGAAA,,,,,,chr24-14233983-A-T---966-7-0.72%-A---55-8-12.7%-A---Reference-1.0-5.530412378360629E-7---55-0-8-0---966-0-7-0......11.98......5.530412378360629E-7......63::chr24:14233980-14233985(+)......AGAAA,,,,,,NA	27.9313	+
chr24	23849625	23849626	chr24-23849626-A-T---107-0-0%-A---12-8-40%-W---Somatic-1.0-9.398317879206731E-8---12-0-8-0---107-0-0-0......40......9.398317879206731E-8......20::chr24:23849623-23849628(+)......GGAAA,,,,,,chr24-23849626-A-T---107-0-0%-A---8-6-42.86%-W---Somatic-1.0-7.813549945774676E-7---8-0-6-0---107-0-0-0......42.86......7.813549945774676E-7......14::chr24:23849623-23849628(+)......GGAAA,,,,,,NA	100	+
chr24	42168851	42168852	chr24-42168852-A-C---144-3-2.04%-A---18-10-35.71%-M---Somatic-1.0-4.795119033657519E-7---18-0-10-0---144-0-3-0......33.67......4.795119033657519E-7......28::chr24:42168849-42168854(+)......AGATG,,,,,,chr24-42168852-A-C---144-3-2.04%-A---27-17-38.64%-M---Somatic-1.0-5.997009781049677E-10---27-0-17-0---144-0-3-0......36.6......5.997009781049677E-10......44::chr24:42168849-42168854(+)......AGATG,,,,,,NA	48.0796	+
chr25	2283535	2283536	chr25-2283536-A-C---201-0-0%-A---2-9-81.82%-C---Somatic-1.0-2.7406709471914995E-14---2-0-9-0---201-0-0-0......81.82......2.7406709471914995E-14......11::chr25:2283533-2283538(+)......TGAAG,,,,,,chr25-2283536-A-C---201-0-0%-A---18-3-14.29%-A---Reference-1.0-7.393242687359466E-4---18-0-3-0---201-0-0-0......14.29......7.393242687359466E-4......21::chr25:2283533-2283538(+)......TGAAG,,,,,,NA	61.8091	+
chr25	3012559	3012560	chr25-3012560-A-T---246-5-1.99%-A---14-13-48.15%-W---Somatic-1.0-1.8647984301020655E-11---14-0-13-0---246-0-5-0......46.16......1.8647984301020655E-11......27::chr25:3012557-3012562(+)......AGAAT,,,,,,chr25-3012560-A-C---246-5-1.99%-A---6-10-62.5%-M---Somatic-1.0-5.045504324892581E-11---6-0-10-0---246-0-5-0......60.51......5.045504324892581E-11......16::chr25:3012557-3012562(+)......AGAAT,,,,,,NA	90.8408	+
chr25	3246807	3246808	chr25-3246808-A-C---442-9-2%-A---44-7-13.73%-A---Reference-1.0-4.1765559213237315E-4---44-0-7-0---442-0-9-0......11.73......4.1765559213237315E-4......51::chr25:3246805-3246810(+)......AGATG,,,,,,chr25-3246808-A-T---442-8-1.78%-A---10-6-37.5%-W---Somatic-1.0-1.5011792053055053E-6---10-0-6-0---442-0-9-0......35.72......1.5011792053055053E-6......16::chr25:3246805-3246810(+)......AGATG,,,,,,NA	27.1291	+
chr25	12504126	12504127	chr25-12504127-A-C---123-0-0%-A---35-12-25.53%-M---Somatic-1.0-6.391341765120765E-8---35-0-12-0---123-0-0-0......25.53......6.391341765120765E-8......47::chr25:12504124-12504129(+)......CGATT,,,,,,chr25-12504127-A-C---123-0-0%-A---13-5-27.78%-M---Somatic-1.0-1.9819792423625566E-5---13-0-5-0---123-0-0-0......27.78......1.9819792423625566E-5......18::chr25:12504124-12504129(+)......CGATT,,,,,,NA	37.1642	+
chr25	26909678	26909679	chr25-26909679-A-C---76-0-0%-A---14-8-36.36%-M---Somatic-1.0-2.0320087337847405E-6---14-0-8-0---76-0-0-0......36.36......2.0320087337847405E-6......22::chr25:26909676-26909681(+)......CGATA,,,,,,chr25-26909679-A-T---76-0-0%-A---3-11-78.57%-T---Somatic-1.0-8.74901270465666E-12---3-0-11-0---76-0-0-0......78.57......8.74901270465666E-12......14::chr25:26909676-26909681(+)......CGATA,,,,,,NA	79.0188	+
chr25	35050707	35050708	chr25-35050708-A-G---68-3-4.23%-A---23-29-55.77%-R---Somatic-1.0-6.108030205908363E-11---23-0-29-0---68-0-3-0......51.54......6.108030205908363E-11......52::chr25:35050705-35050710(+)......GCAGC,,,,,,chr25-35050708-A-G---68-3-4.23%-A---8-18-69.23%-R---Somatic-1.0-9.10742308693263E-11---8-0-18-0---68-0-3-0......65......9.10742308693263E-11......26::chr25:35050705-35050710(+)......GCAGC,,,,,,NA	100	+
chr25	35050765	35050766	chr25-35050766-A-T---66-0-0%-A---54-10-15.62%-A---Reference-1.0-5.685904575145032E-4---54-0-10-0---66-0-0-0......15.62......5.685904575145032E-4......64::chr25:35050763-35050768(+)......AGAAG,,,,,,chr25-35050766-A-T---66-0-0%-A---13-5-27.78%-W---Somatic-1.0-2.775328958109289E-4---13-0-5-0---66-0-0-0......27.78......2.775328958109289E-4......18::chr25:35050763-35050768(+)......AGAAG,,,,,,NA	28.4784	+
chr3	5044788	5044789	chr3-5044789-A-T---921-11-1.18%-A---15-9-37.5%-W---Somatic-1.0-1.058814256148246E-10---15-0-9-0---921-0-19-0......36.32......1.058814256148246E-10......24::chr3:5044786-5044791(+)......AGAGA,,,,,,chr3-5044789-A-C---921-19-2.02%-A---13-4-23.53%-M---Somatic-1.0-4.922440471388001E-4---13-0-4-0---921-0-19-0......21.51......4.922440471388001E-4......17::chr3:5044786-5044791(+)......AGAGA,,,,,,NA	40.7404	+
chr3	7621432	7621433	chr3-7621433-A-C---352-13-3.56%-A---32-15-31.91%-M---Somatic-1.0-1.0117776522959883E-8---32-0-15-0---352-0-13-0......28.35......1.0117776522959883E-8......47::chr3:7621430-7621435(+)......TTAGA,,,,,,chr3-7621433-A-C---352-13-3.56%-A---51-11-17.74%-A---Reference-1.0-1.4054868369571926E-4---51-0-11-0---352-0-13-0......14.18......1.4054868369571926E-4......62::chr3:7621430-7621435(+)......TTAGA,,,,,,NA	100	+
chr3	13258199	13258200	chr3-13258200-A-C---257-0-0%-A---8-10-55.56%-M---Somatic-1.0-7.57517485650447E-14---8-0-10-0---257-0-0-0......55.56......7.57517485650447E-14......18::chr3:13258197-13258202(+)......GGACG,,,,,,chr3-13258200-A-T---257-0-0%-A---7-6-46.15%-W---Somatic-1.0-3.372563766569612E-9---7-0-6-0---257-0-0-0......46.15......3.372563766569612E-9......13::chr3:13258197-13258202(+)......GGACG,,,,,,NA	95.8988	+
chr3	13850129	13850130	chr3-13850130-A-T---315-0-0%-A---76-10-11.63%-A---Reference-1.0-1.3383141616343467E-7---76-0-10-0---315-0-0-0......11.63......1.3383141616343467E-7......86::chr3:13850127-13850132(+)......AGAAA,,,,,,chr3-13850130-A-C---315-0-0%-A---44-12-21.43%-M---Somatic-1.0-4.708182364799452E-11---44-0-12-0---315-0-0-0......21.43......4.708182364799452E-11......56::chr3:13850127-13850132(+)......AGAAA,,,,,,NA	34.5277	+
chr3	13864073	13864074	chr3-13864074-A-T---386-2-0.52%-A---21-8-27.59%-W---Somatic-1.0-8.299428566016542E-9---21-0-8-0---386-0-2-0......27.07......8.299428566016542E-9......29::chr3:13864071-13864076(+)......GGATT,,,,,,chr3-13864074-A-T---386-2-0.52%-A---22-6-21.43%-W---Somatic-1.0-1.382869165076146E-6---22-0-6-0---386-0-2-0......20.91......1.382869165076146E-6......28::chr3:13864071-13864076(+)......GGATT,,,,,,NA	43.5893	+
chr3	13867411	13867412	chr3-13867412-A-C---819-11-1.33%-A---42-8-16%-A---Reference-1.0-2.8992808345452894E-6---42-0-8-0---819-0-11-0......14.67......2.8992808345452894E-6......50::chr3:13867409-13867414(+)......TGATG,,,,,,chr3-13867412-A-C---819-11-1.33%-A---33-7-17.5%-A---Reference-1.0-5.579933687535712E-6---33-0-7-0---819-0-11-0......16.17......5.579933687535712E-6......40::chr3:13867409-13867414(+)......TGATG,,,,,,NA	17.6344	+
chr3	17943157	17943158	chr3-17943158-A-T---1736-41-2.31%-A---27-6-18.18%-A---Reference-1.0-1.443121891206966E-4---27-0-6-0---1736-0-41-0......15.87......1.443121891206966E-4......33::chr3:17943155-17943160(+)......GGAAA,,,,,,chr3-17943158-A-T---1736-41-2.31%-A---56-14-20%-W---Somatic-1.0-4.337723045896801E-9---56-0-14-0---1736-0-41-0......17.69......4.337723045896801E-9......70::chr3:17943155-17943160(+)......GGAAA,,,,,,NA	45.3957	+
chr3	26000872	26000873	chr3-26000873-A-T---285-3-1.04%-A---50-8-13.79%-A---Reference-1.0-4.411183160738166E-5---50-0-8-0---285-0-3-0......12.75......4.411183160738166E-5......58::chr3:26000870-26000875(+)......AGAAG,,,,,,chr3-26000873-A-T---285-2-0.7%-A---12-15-55.56%-W---Somatic-1.0-1.4138122231387167E-16---12-0-15-0---285-0-3-0......54.86......1.4138122231387167E-16......27::chr3:26000870-26000875(+)......AGAAG,,,,,,NA	48.9343	+
chr3	27611694	27611695	chr3-27611695-A-C---504-20-3.82%-A---34-14-29.17%-M---Somatic-1.0-5.222452520717825E-8---34-0-14-0---504-0-20-0......25.35......5.222452520717825E-8......48::chr3:27611692-27611697(+)......AGAGG,,,,,,chr3-27611695-A-C---504-20-3.82%-A---12-6-33.33%-M---Somatic-1.0-8.432461142520749E-5---12-0-6-0---504-0-20-0......29.51......8.432461142520749E-5......18::chr3:27611692-27611697(+)......AGAGG,,,,,,NA	46.8883	+
chr3	27639748	27639749	chr3-27639749-A-C---1523-71-4.45%-A---85-18-17.48%-A---Reference-1.0-2.4822365380602426E-6---85-0-18-0---1523-0-71-0......13.03......2.4822365380602426E-6......103::chr3:27639746-27639751(+)......AGATT,,,,,,chr3-27639749-A-C---1523-53-3.36%-A---12-6-33.33%-M---Somatic-1.0-2.6166027364084123E-5---12-0-6-0---1523-0-71-0......29.97......2.6166027364084123E-5......18::chr3:27639746-27639751(+)......AGATT,,,,,,NA	32.2065	+
chr3	36650339	36650340	chr3-36650340-A-C---139-2-1.42%-A---21-11-34.38%-M---Somatic-1.0-1.0380364362843358E-7---21-0-11-0---139-0-2-0......32.96......1.0380364362843358E-7......32::chr3:36650337-36650342(+)......AGATG,,,,,,chr3-36650340-A-C---139-2-1.42%-A---15-5-25%-M---Somatic-1.0-3.253027730322802E-4---15-0-5-0---139-0-2-0......23.58......3.253027730322802E-4......20::chr3:36650337-36650342(+)......AGATG,,,,,,NA	35.4744	+
chr3	53075446	53075447	chr3-53075447-A-T---582-20-3.32%-A---24-14-36.84%-W---Somatic-1.0-3.345773112052342E-10---24-0-14-0---582-0-20-0......33.52......3.345773112052342E-10......38::chr3:53075444-53075449(+)......CGAAG,,,,,,chr3-53075447-A-C---582-20-3.32%-A---16-15-48.39%-M---Somatic-1.0-8.732870105302671E-13---16-0-15-0---582-0-20-0......45.07......8.732870105302671E-13......31::chr3:53075444-53075449(+)......CGAAG,,,,,,NA	62.4137	+
chr3	57963033	57963034	chr3-57963034-A-G---82-0-0%-A---4-9-69.23%-R---Somatic-1.0-6.085146056912753E-10---4-0-9-0---82-0-0-0......69.23......6.085146056912753E-10......13::chr3:57963031-57963036(+)......TCAGC,,,,,,chr3-57963034-A-G---82-0-0%-A---3-10-76.92%-G---Somatic-1.0-2.8303004915875145E-11---3-0-10-0---82-0-0-0......76.92......2.8303004915875145E-11......13::chr3:57963031-57963036(+)......TCAGC,,,,,,NA	100	+
chr3	59945980	59945981	chr3-59945981-A-T---328-12-3.53%-A---16-14-46.67%-W---Somatic-1.0-1.0346553749410762E-10---16-0-14-0---328-0-12-0......43.14......1.0346553749410762E-10......30::chr3:59945978-59945983(+)......TGAAA,,,,,,chr3-59945981-A-C---328-12-3.53%-A---46-12-20.69%-M---Somatic-1.0-2.1071711594211634E-5---46-0-12-0---328-0-12-0......17.16......2.1071711594211634E-5......58::chr3:59945978-59945983(+)......TGAAA,,,,,,NA	60.8543	+
chr4	2059898	2059899	chr4-2059899-A-C---225-1-0.44%-A---2-11-84.62%-C---Somatic-1.0-3.2209737556003797E-16---2-0-11-0---225-0-1-0......84.18......3.2209737556003797E-16......13::chr4:2059896-2059901(+)......AGATT,,,,,,chr4-2059899-A-T---225-1-0.44%-A---8-3-27.27%-W---Somatic-1.0-2.935526222922277E-4---8-0-3-0---225-0-1-0......26.83......2.935526222922277E-4......11::chr4:2059896-2059901(+)......AGATT,,,,,,NA	70.0697	+
chr4	13597831	13597832	chr4-13597832-A-C---387-8-2.03%-A---12-8-40%-M---Somatic-1.0-6.420591946991404E-8---12-0-8-0---387-0-24-0......37.97......6.420591946991404E-8......20::chr4:13597829-13597834(+)......GGAAG,,,,,,chr4-13597832-A-C---387-8-2.03%-A---10-7-41.18%-M---Somatic-1.0-2.76340238380639E-7---10-0-7-0---387-0-24-0......39.15......2.76340238380639E-7......17::chr4:13597829-13597834(+)......GGAAG,,,,,,NA	74.8712	+
chr4	13604827	13604828	chr4-13604828-A-C---443-6-1.34%-A---39-6-13.33%-A---Reference-1.0-2.510557610244037E-4---39-0-6-0---443-0-6-0......11.99......2.510557610244037E-4......45::chr4:13604825-13604830(+)......TGAAG,,,,,,chr4-13604828-A-C---443-6-1.34%-A---25-5-16.67%-A---Reference-1.0-2.442388519199164E-4---25-0-5-0---443-0-6-0......15.33......2.442388519199164E-4......30::chr4:13604825-13604830(+)......TGAAG,,,,,,NA	22.415	+
chr4	51707723	51707724	chr4-51707724-A-C---147-0-0%-A---36-10-21.74%-M---Somatic-1.0-2.614720561989317E-7---36-0-10-0---147-0-0-0......21.74......2.614720561989317E-7......46::chr4:51707721-51707726(+)......CGAAA,,,,,,chr4-51707724-A-C---147-0-0%-A---46-6-11.54%-A---Reference-1.0-2.5468407727184943E-4---46-0-6-0---147-0-0-0......11.54......2.5468407727184943E-4......52::chr4:51707721-51707726(+)......CGAAA,,,,,,NA	15.9322	+
chr5	26220215	26220216	chr5-26220216-A-T---465-12-2.52%-A---8-14-63.64%-W---Somatic-1.0-4.517869035697773E-15---8-0-14-0---465-0-12-0......61.12......4.517869035697773E-15......22::chr5:26220213-26220218(+)......GGAAA,,,,,,chr5-26220216-A-C---465-12-2.52%-A---16-11-40.74%-M---Somatic-1.0-1.0220968360911692E-9---16-0-11-0---465-0-12-0......38.22......1.0220968360911692E-9......27::chr5:26220213-26220218(+)......GGAAA,,,,,,NA	100	+
chr5	31995376	31995377	chr5-31995377-A-T---2496-83-3.22%-A---82-19-18.81%-A---Reference-1.0-2.5634617929065746E-9---82-0-19-0---2496-0-83-0......15.59......2.5634617929065746E-9......101::chr5:31995374-31995379(+)......AGAAT,,,,,,chr5-31995377-A-C---2496-83-3.22%-A---68-15-18.07%-A---Reference-1.0-1.638689577531486E-7---68-0-15-0---2496-0-83-0......14.85......1.638689577531486E-7......83::chr5:31995374-31995379(+)......AGAAT,,,,,,NA	28.5025	+
chr5	58459475	58459476	chr5-58459476-A-G---580-2-0.34%-A---25-11-30.56%-R---Somatic-1.0-3.771668187025683E-13---25-0-11-0---580-0-2-0......30.22......3.771668187025683E-13......36::chr5:58459473-58459478(+)......GGAGT,,,,,,chr5-58459476-A-C---580-2-0.34%-A---33-6-15.38%-A---Reference-1.0-1.0693593144986403E-6---33-0-6-0---580-0-2-0......15.04......1.0693593144986403E-6......39::chr5:58459473-58459478(+)......GGAGT,,,,,,NA	64.0143	+
chr5	61403101	61403102	chr5-61403102-A-T---667-23-3.33%-A---77-21-21.43%-A---Reference-1.0-2.4424681876367344E-9---77-0-21-0---667-0-23-0......18.1......2.4424681876367344E-9......98::chr5:61403099-61403104(+)......AGAGG,,,,,,chr5-61403102-A-T---667-15-2.2%-A---34-9-20.93%-W---Somatic-1.0-2.62947749328807E-6---34-0-9-0---667-0-23-0......18.73......2.62947749328807E-6......43::chr5:61403099-61403104(+)......AGAGG,,,,,,NA	31.5543	+
chr5	61489826	61489827	chr5-61489827-A-C---114-2-1.72%-A---6-8-57.14%-M---Somatic-1.0-7.606286446150433E-8---6-0-8-0---114-0-2-0......55.42......7.606286446150433E-8......14::chr5:61489824-61489829(+)......TGATG,,,,,,chr5-61489827-A-C---114-2-1.72%-A---21-6-22.22%-M---Somatic-1.0-5.853009811259489E-4---21-0-6-0---114-0-2-0......20.5......5.853009811259489E-4......27::chr5:61489824-61489829(+)......TGATG,,,,,,NA	59.5645	+
chr5	62333711	62333712	chr5-62333712-A-C---64-0-0%-A---6-6-50%-M---Somatic-1.0-4.226532248304029E-6---6-0-6-0---64-0-0-0......50......4.226532248304029E-6......12::chr5:62333709-62333714(+)......AAATA,,,,,,chr5-62333712-A-C---64-0-0%-A---18-5-21.74%-M---Somatic-1.0-9.106665825527557E-4---18-0-5-0---64-0-0-0......21.74......9.106665825527557E-4......23::chr5:62333709-62333714(+)......AAATA,,,,,,NA	100	+
chr5	62333886	62333887	chr5-62333887-A-G---159-1-0.62%-A---28-14-33.33%-R---Somatic-1.0-5.010332963310885E-10---28-0-14-0---159-0-1-0......32.71......5.010332963310885E-10......42::chr5:62333884-62333889(+)......AAAGT,,,,,,chr5-62333887-A-C---159-1-0.62%-A---36-6-14.29%-A---Reference-1.0-3.534133197262048E-4---36-0-6-0---159-0-1-0......13.67......3.534133197262048E-4......42::chr5:62333884-62333889(+)......AAAGT,,,,,,NA	100	+
chr5	67381323	67381324	chr5-67381324-A-T---207-0-0%-A---98-15-13.27%-A---Reference-1.0-8.742271490097632E-8---98-0-15-0---207-0-0-0......13.27......8.742271490097632E-8......113::chr5:67381321-67381326(+)......GGATG,,,,,,chr5-67381324-A-C---207-0-0%-A---40-21-34.43%-M---Somatic-1.0-1.4202308841392855E-15---40-0-21-0---207-0-0-0......34.43......1.4202308841392855E-15......61::chr5:67381321-67381326(+)......GGATG,,,,,,NA	38.1133	+
chr6	9687619	9687620	chr6-9687620-A-G---256-3-1.16%-A---95-14-12.84%-A---Reference-1.0-6.1474124195133605E-6---95-0-14-0---256-0-3-0......11.68......6.1474124195133605E-6......109::chr6:9687617-9687622(+)......TAATC,,,,,,chr6-9687620-A-C---256-3-1.16%-A---16-6-27.27%-M---Somatic-1.0-8.293378882956313E-6---16-0-6-0---256-0-3-0......26.11......8.293378882956313E-6......22::chr6:9687617-9687622(+)......TAATC,,,,,,NA	100	+
chr6	10010388	10010389	chr6-10010389-A-C---197-1-0.51%-A---6-23-79.31%-C---Somatic-1.0-5.878660504477264E-25---6-0-23-0---197-0-1-0......78.8......5.878660504477264E-25......29::chr6:10010386-10010391(+)......TGAGT,,,,,,chr6-10010389-A-T---197-1-0.51%-A---18-6-25%-W---Somatic-1.0-5.633129499336449E-6---18-0-6-0---197-0-1-0......24.49......5.633129499336449E-6......24::chr6:10010386-10010391(+)......TGAGT,,,,,,NA	87.7445	+
chr6	23029157	23029158	chr6-23029158-A-T---261-2-0.76%-A---28-8-22.22%-W---Somatic-1.0-7.897949352842744E-7---28-0-8-0---261-0-2-0......21.46......7.897949352842744E-7......36::chr6:23029155-23029160(+)......GGAAT,,,,,,chr6-23029158-A-C---261-2-0.76%-A---8-4-33.33%-M---Somatic-1.0-3.0360739865007897E-5---8-0-4-0---261-0-2-0......32.57......3.0360739865007897E-5......12::chr6:23029155-23029160(+)......GGAAT,,,,,,NA	72.8808	+
chr6	23031077	23031078	chr6-23031078-A-C---250-0-0%-A---22-8-26.67%-M---Somatic-1.0-6.909580757704631E-9---22-0-8-0---250-0-0-0......26.67......6.909580757704631E-9......30::chr6:23031075-23031080(+)......AGAAA,,,,,,chr6-23031078-A-T---250-0-0%-A---20-4-16.67%-A---Reference-1.0-4.6251907510295205E-5---20-0-4-0---250-0-0-0......16.67......4.6251907510295205E-5......24::chr6:23031075-23031080(+)......AGAAA,,,,,,NA	44.9281	+
chr6	27037765	27037766	chr6-27037766-A-T---1079-19-1.73%-A---123-27-18%-A---Reference-1.0-9.284934909004143E-15---123-0-27-0---1079-0-19-0......16.27......9.284934909004143E-15......150::chr6:27037763-27037768(+)......AGAAT,,,,,,chr6-27037766-A-C---1079-11-1.01%-A---63-16-20.25%-M---Somatic-1.0-2.9945200765626045E-13---63-0-16-0---1079-0-19-0......19.24......2.9945200765626045E-13......79::chr6:27037763-27037768(+)......AGAAT,,,,,,NA	32.8596	+
chr6	29226248	29226249	chr6-29226249-A-T---78-0-0%-A---25-8-24.24%-W---Somatic-1.0-3.144573928815132E-5---25-0-8-0---78-0-0-0......24.24......3.144573928815132E-5......33::chr6:29226246-29226251(+)......GGACG,,,,,,chr6-29226249-A-C---78-0-0%-A---12-4-25%-M---Somatic-1.0-5.968189549699714E-4---12-0-4-0---78-0-0-0......25......5.968189549699714E-4......16::chr6:29226246-29226251(+)......GGACG,,,,,,NA	49.9856	+
chr6	37600376	37600377	chr6-37600377-A-C---15-0-0%-A---0-14-100%-C---Somatic-1.0-1.289345007578759E-8---0-0-14-0---15-0-0-0......100......1.289345007578759E-8......14::chr6:37600374-37600379(+)......CTATG,,,,,,chr6-37600377-A-G---15-0-0%-A---0-11-100%-G---Somatic-1.0-1.2943040268386792E-7---0-0-11-0---15-0-0-0......100......1.2943040268386792E-7......11::chr6:37600374-37600379(+)......CTATG,,,,,,NA	100	+
chr6	38860276	38860277	chr6-38860277-A-C---1754-21-1.18%-A---75-15-16.67%-A---Reference-1.0-1.3573845238661638E-11---75-0-15-0---1754-0-21-0......15.49......1.3573845238661638E-11......90::chr6:38860274-38860279(+)......TGATT,,,,,,chr6-38860277-A-T---1754-21-1.18%-A---12-6-33.33%-W---Somatic-1.0-1.0632237783633113E-7---12-0-6-0---1754-0-21-0......32.15......1.0632237783633113E-7......18::chr6:38860274-38860279(+)......TGATT,,,,,,NA	43.4709	+
chr6	50452964	50452965	chr6-50452965-A-T---416-0-0%-A---93-28-23.14%-W---Somatic-1.0-5.2084919474268635E-20---93-0-28-0---416-0-0-0......23.14......5.2084919474268635E-20......121::chr6:50452962-50452967(+)......GAAAC,,,,,,chr6-50452965-A-T---416-0-0%-A---32-6-15.79%-A---Reference-1.0-2.3465015011466848E-7---32-0-6-0---416-0-0-0......15.79......2.3465015011466848E-7......38::chr6:50452962-50452967(+)......GAAAC,,,,,,NA	100	+
chr7	5910517	5910518	chr7-5910518-A-C---313-0-0%-A---31-4-11.43%-A---Reference-1.0-8.71780131656297E-5---31-0-4-0---313-0-0-0......11.43......8.71780131656297E-5......35::chr7:5910515-5910520(+)......GAAAG,,,,,,chr7-5910518-A-T---313-0-0%-A---24-3-11.11%-A---Reference-1.0-4.5048652544737235E-4---24-0-3-0---313-0-0-0......11.11......4.5048652544737235E-4......27::chr7:5910515-5910520(+)......GAAAG,,,,,,NA	100	+
chr7	7772232	7772233	chr7-7772233-A-T---6977-233-3.23%-A---5441-1540-22.06%-W---Somatic-1.0-6.819661283646676E-277---5441-0-1540-0---6977-0-233-0......18.83......6.819661283646676E-277......6981::chr7:7772230-7772235(+)......TCACC,,,,,,chr7-7772233-A-T---6977-233-3.23%-A---4402-745-14.47%-A---Reference-1.0-7.815378246380578E-116---4402-0-745-0---6977-0-233-0......11.24......7.815378246380578E-116......5147::chr7:7772230-7772235(+)......TCACC,,,,,,NA	1	+
chr7	9274912	9274913	chr7-9274913-A-G---121-5-3.97%-A---4-8-66.67%-R---Somatic-1.0-2.0863912215401252E-7---4-0-8-0---121-0-5-0......62.7......2.0863912215401252E-7......12::chr7:9274910-9274915(+)......ATAAA,,,,,,chr7-9274913-A-G---121-5-3.97%-A---2-12-85.71%-G---Somatic-1.0-7.177381693774626E-12---2-0-12-0---121-0-5-0......81.74......7.177381693774626E-12......14::chr7:9274910-9274915(+)......ATAAA,,,,,,NA	100	+
chr7	17942793	17942794	chr7-17942794-A-C---104-0-0%-A---8-4-33.33%-M---Somatic-1.0-6.913171267184774E-5---8-0-4-0---104-0-0-0......33.33......6.913171267184774E-5......12::chr7:17942791-17942796(+)......TGAAG,,,,,,chr7-17942794-A-T---104-0-0%-A---14-4-22.22%-W---Somatic-1.0-3.4838484912997936E-4---14-0-4-0---104-0-0-0......22.22......3.4838484912997936E-4......18::chr7:17942791-17942796(+)......TGAAG,,,,,,NA	49.3746	+
chr7	29066289	29066290	chr7-29066290-A-G---200-0-0%-A---38-35-47.95%-R---Somatic-1.0-4.521108456719003E-24---38-0-35-0---200-0-0-0......47.95......4.521108456719003E-24......73::chr7:29066287-29066292(+)......TGAGC,,,,,,chr7-29066290-A-C---200-0-0%-A---10-8-44.44%-M---Somatic-1.0-3.938744918180793E-10---10-0-8-0---200-0-0-0......44.44......3.938744918180793E-10......18::chr7:29066287-29066292(+)......TGAGC,,,,,,NA	100	+
chr7	41897406	41897407	chr7-41897407-A-C---257-4-1.53%-A---53-17-24.29%-M---Somatic-1.0-1.84541805327758E-9---53-0-17-0---257-0-4-0......22.76......1.84541805327758E-9......70::chr7:41897404-41897409(+)......AGACG,,,,,,chr7-41897407-A-T---257-4-1.53%-A---7-4-36.36%-W---Somatic-1.0-9.513972353761566E-5---7-0-4-0---257-0-4-0......34.83......9.513972353761566E-5......11::chr7:41897404-41897409(+)......AGACG,,,,,,NA	70.5582	+
chr7	51805648	51805649	chr7-51805649-A-C---408-11-2.63%-A---29-6-17.14%-A---Reference-1.0-9.093389757457714E-4---29-0-6-0---408-0-11-0......14.51......9.093389757457714E-4......35::chr7:51805646-51805651(+)......CTATG,,,,,,chr7-51805649-A-C---408-11-2.63%-A---17-6-26.09%-M---Somatic-1.0-8.567214240011204E-5---17-0-6-0---408-0-11-0......23.46......8.567214240011204E-5......23::chr7:51805646-51805651(+)......CTATG,,,,,,NA	100	+
chr7	52924519	52924520	chr7-52924520-A-C---577-3-0.52%-A---50-17-25.37%-M---Somatic-1.0-2.1919814967138E-15---50-0-17-0---577-0-3-0......24.85......2.1919814967138E-15......67::chr7:52924517-52924522(+)......TGATT,,,,,,chr7-52924520-A-C---577-3-0.52%-A---38-6-13.64%-A---Reference-1.0-6.297382939149933E-6---38-0-6-0---577-0-3-0......13.12......6.297382939149933E-6......44::chr7:52924517-52924522(+)......TGATT,,,,,,NA	34.0376	+
chr7	62548720	62548721	chr7-62548721-A-T---93-0-0%-A---11-4-26.67%-W---Somatic-1.0-2.5470718470192667E-4---11-0-4-0---93-0-0-0......26.67......2.5470718470192667E-4......15::chr7:62548718-62548723(+)......TGATG,,,,,,chr7-62548721-A-T---93-0-0%-A---8-6-42.86%-W---Somatic-1.0-1.6616446394690038E-6---8-0-6-0---93-0-0-0......42.86......1.6616446394690038E-6......14::chr7:62548718-62548723(+)......TGATG,,,,,,NA	53.6209	+
chr7	62550721	62550722	chr7-62550722-A-C---192-0-0%-A---60-27-31.03%-M---Somatic-1.0-8.647138089267328E-16---60-0-27-0---192-0-0-0......31.03......8.647138089267328E-16......87::chr7:62550719-62550724(+)......AGATA,,,,,,chr7-62550722-A-C---192-0-0%-A---17-4-19.05%-A---Reference-1.0-7.178904599914202E-5---17-0-4-0---192-0-0-0......19.05......7.178904599914202E-5......21::chr7:62550719-62550724(+)......AGATA,,,,,,NA	37.7549	+
chr7	65172875	65172876	chr7-65172876-A-C---191-3-1.55%-A---8-12-60%-M---Somatic-1.0-3.64181204825568E-12---8-0-12-0---191-0-3-0......58.45......3.64181204825568E-12......20::chr7:65172873-65172878(+)......AGATT,,,,,,chr7-65172876-A-T---191-3-1.55%-A---11-11-50%-W---Somatic-1.0-2.388621596835665E-10---11-0-11-0---191-0-3-0......48.45......2.388621596835665E-10......22::chr7:65172873-65172878(+)......AGATT,,,,,,NA	79.7589	+
chr7	65306487	65306488	chr7-65306488-A-T---1234-31-2.45%-A---8-8-50%-W---Somatic-1.0-3.776704131431655E-9---8-0-8-0---1234-0-31-0......47.55......3.776704131431655E-9......16::chr7:65306485-65306490(+)......CGATA,,,,,,chr7-65306488-A-C---1234-31-2.45%-A---28-6-17.65%-A---Reference-1.0-2.645636430027709E-4---28-0-6-0---1234-0-31-0......15.2......2.645636430027709E-4......34::chr7:65306485-65306490(+)......CGATA,,,,,,NA	49.5446	+
chr7	65463799	65463800	chr7-65463800-A-T---364-2-0.55%-A---10-12-54.55%-W---Somatic-1.0-2.735676001675407E-15---10-0-12-0---364-0-2-0......54......2.735676001675407E-15......22::chr7:65463797-65463802(+)......TGAAG,,,,,,chr7-65463800-A-C---364-2-0.55%-A---16-25-60.98%-M---Somatic-1.0-6.313187100339412E-27---16-0-25-0---364-0-2-0......60.43......6.313187100339412E-27......41::chr7:65463797-65463802(+)......TGAAG,,,,,,NA	99.7322	+
chr7	67795148	67795149	chr7-67795149-A-T---159-5-3.05%-A---15-11-42.31%-W---Somatic-1.0-1.0375100437319233E-7---15-0-11-0---159-0-5-0......39.26......1.0375100437319233E-7......26::chr7:67795146-67795151(+)......CAATC,,,,,,chr7-67795149-A-T---159-5-3.05%-A---10-5-33.33%-W---Somatic-1.0-4.0833140818500826E-4---10-0-5-0---159-0-5-0......30.28......4.0833140818500826E-4......15::chr7:67795146-67795151(+)......CAATC,,,,,,NA	1	+
chr7	72029565	72029566	chr7-72029566-A-C---453-0-0%-A---53-7-11.67%-A---Reference-1.0-2.1691157676108272E-7---53-0-7-0---453-0-0-0......11.67......2.1691157676108272E-7......60::chr7:72029563-72029568(+)......TGATT,,,,,,chr7-72029566-A-T---453-0-0%-A---19-5-20.83%-W---Somatic-1.0-2.1093693204098927E-7---19-0-5-0---453-0-0-0......20.83......2.1093693204098927E-7......24::chr7:72029563-72029568(+)......TGATT,,,,,,NA	28.7015	+
chr8	7317248	7317249	chr8-7317249-A-T---995-7-0.7%-A---50-19-27.54%-W---Somatic-1.0-8.536310755585653E-19---50-0-19-0---995-0-45-0......26.84......8.536310755585653E-19......69::chr8:7317246-7317251(+)......TGATG,,,,,,chr8-7317249-A-C---995-45-4.33%-A---16-7-30.43%-M---Somatic-1.0-5.979966586670017E-5---16-0-7-0---995-0-45-0......26.1......5.979966586670017E-5......23::chr8:7317246-7317251(+)......TGATG,,,,,,NA	38.1902	+
chr8	7910630	7910631	chr8-7910631-A-C---276-0-0%-A---16-10-38.46%-M---Somatic-1.0-3.550848639688026E-12---16-0-10-0---276-0-0-0......38.46......3.550848639688026E-12......26::chr8:7910628-7910633(+)......AGATA,,,,,,chr8-7910631-A-C---276-0-0%-A---12-9-42.86%-M---Somatic-1.0-6.704249052923584E-12---12-0-9-0---276-0-0-0......42.86......6.704249052923584E-12......21::chr8:7910628-7910633(+)......AGATA,,,,,,NA	61.7701	+
chr8	7912743	7912744	chr8-7912744-A-C---126-0-0%-A---8-8-50%-M---Somatic-1.0-3.836864364976238E-9---8-0-8-0---126-0-0-0......50......3.836864364976238E-9......16::chr8:7912741-7912746(+)......TGAGA,,,,,,chr8-7912744-A-C---126-0-0%-A---21-4-16%-A---Reference-1.0-6.078348226887486E-4---21-0-4-0---126-0-0-0......16......6.078348226887486E-4......25::chr8:7912741-7912746(+)......TGAGA,,,,,,NA	73.97	+
chr8	8932884	8932885	chr8-8932885-A-T---94-0-0%-A---21-11-34.38%-W---Somatic-1.0-6.350694390533307E-8---21-0-11-0---94-0-0-0......34.38......6.350694390533307E-8......32::chr8:8932882-8932887(+)......TGAAT,,,,,,chr8-8932885-A-T---94-0-0%-A---9-8-47.06%-W---Somatic-1.0-5.5058868691399757E-8---9-0-8-0---94-0-0-0......47.06......5.5058868691399757E-8......17::chr8:8932882-8932887(+)......TGAAT,,,,,,NA	93.0394	+
chr8	15286276	15286277	chr8-15286277-A-C---1042-39-3.61%-A---90-18-16.67%-A---Reference-1.0-7.079143380587128E-7---90-0-18-0---1042-0-39-0......13.06......7.079143380587128E-7......108::chr8:15286274-15286279(+)......AGAAT,,,,,,chr8-15286277-A-C---1042-12-1.14%-A---16-5-23.81%-M---Somatic-1.0-9.136317280394993E-6---16-0-5-0---1042-0-39-0......22.67......9.136317280394993E-6......21::chr8:15286274-15286279(+)......AGAAT,,,,,,NA	33.0487	+
chr8	23615371	23615372	chr8-23615372-A-C---360-6-1.64%-A---22-8-26.67%-M---Somatic-1.0-9.214349789896617E-7---22-0-8-0---360-0-6-0......25.03......9.214349789896617E-7......30::chr8:23615369-23615374(+)......CGATG,,,,,,chr8-23615372-A-C---360-6-1.64%-A---14-4-22.22%-M---Somatic-1.0-6.018657439150348E-4---14-0-4-0---360-0-6-0......20.58......6.018657439150348E-4......18::chr8:23615369-23615374(+)......CGATG,,,,,,NA	4.55678	+
chr8	36569989	36569990	chr8-36569990-A-G---395-10-2.47%-A---53-9-14.52%-A---Reference-1.0-2.3073152576223548E-4---53-0-9-0---395-0-10-0......12.05......2.3073152576223548E-4......62::chr8:36569987-36569992(+)......TAAAA,,,,,,chr8-36569990-A-G---395-10-2.47%-A---12-8-40%-R---Somatic-1.0-1.718051470339767E-7---12-0-8-0---395-0-10-0......37.53......1.718051470339767E-7......20::chr8:36569987-36569992(+)......TAAAA,,,,,,NA	100	+
chr8	41173278	41173279	chr8-41173279-A-T---1389-27-1.91%-A---42-7-14.29%-A---Reference-1.0-8.17533415129199E-5---42-0-7-0---1389-0-27-0......12.38......8.17533415129199E-5......49::chr8:41173276-41173281(+)......TGATT,,,,,,chr8-41173279-A-T---1389-27-1.91%-A---17-4-19.05%-A---Reference-1.0-8.222904106639049E-4---17-0-4-0---1389-0-27-0......17.14......8.222904106639049E-4......21::chr8:41173276-41173281(+)......TGATT,,,,,,NA	25.7944	+
chr9	146811	146812	chr9-146812-A-C---205-0-0%-A---5-12-70.59%-M---Somatic-1.0-2.7993364156410684E-16---5-0-12-0---205-0-0-0......70.59......2.7993364156410684E-16......17::chr9:146809-146814(+)......AGATC,,,,,,chr9-146812-A-C---205-0-0%-A---7-4-36.36%-M---Somatic-1.0-3.741446967200136E-6---7-0-4-0---205-0-0-0......36.36......3.741446967200136E-6......11::chr9:146809-146814(+)......AGATC,,,,,,NA	86.3128	+
chr9	2777628	2777629	chr9-2777629-A-T---243-8-3.19%-A---53-10-15.87%-A---Reference-1.0-6.28728860608026E-4---53-0-10-0---243-0-8-0......12.68......6.28728860608026E-4......63::chr9:2777626-2777631(+)......AGAAG,,,,,,chr9-2777629-A-T---243-8-3.19%-A---5-7-58.33%-W---Somatic-1.0-2.782316735598464E-7---5-0-7-0---243-0-8-0......55.14......2.782316735598464E-7......12::chr9:2777626-2777631(+)......AGAAG,,,,,,NA	49.1117	+
chr9	3231356	3231357	chr9-3231357-A-T---194-2-1.02%-A---11-21-65.62%-W---Somatic-1.0-1.1823618499386785E-19---11-0-21-0---194-0-2-0......64.6......1.1823618499386785E-19......32::chr9:3231354-3231359(+)......TGATT,,,,,,chr9-3231357-A-G---194-2-1.02%-A---9-4-30.77%-R---Somatic-1.0-1.2926060764932492E-4---9-0-4-0---194-0-2-0......29.75......1.2926060764932492E-4......13::chr9:3231354-3231359(+)......TGATT,,,,,,NA	77.5203	+
chr9	3232550	3232551	chr9-3232551-A-T---197-5-2.48%-A---12-10-45.45%-W---Somatic-1.0-2.0868703802374344E-8---12-0-10-0---197-0-5-0......42.97......2.0868703802374344E-8......22::chr9:3232548-3232553(+)......TGATT,,,,,,chr9-3232551-A-T---197-5-2.48%-A---17-7-29.17%-W---Somatic-1.0-3.5375492443248254E-5---17-0-7-0---197-0-5-0......26.69......3.5375492443248254E-5......24::chr9:3232548-3232553(+)......TGATT,,,,,,NA	64.952	+
chr9	41403662	41403663	chr9-41403663-A-T---334-4-1.18%-A---38-6-13.64%-A---Reference-1.0-2.4864352749048353E-4---38-0-6-0---334-0-4-0......12.46......2.4864352749048353E-4......44::chr9:41403660-41403665(+)......GTAAG,,,,,,chr9-41403663-A-T---334-4-1.18%-A---35-6-14.63%-A---Reference-1.0-1.706424700594166E-4---35-0-6-0---334-0-4-0......13.45......1.706424700594166E-4......41::chr9:41403660-41403665(+)......GTAAG,,,,,,NA	100	+
chr9	54179729	54179730	chr9-54179730-A-C---486-4-0.82%-A---107-34-24.11%-M---Somatic-1.0-8.257186865739562E-20---107-0-34-0---486-0-4-0......23.29......8.257186865739562E-20......141::chr9:54179727-54179732(+)......AGACG,,,,,,chr9-54179730-A-T---486-4-0.82%-A---24-5-17.24%-A---Reference-1.0-4.1472728371258203E-5---24-0-5-0---486-0-4-0......16.42......4.1472728371258203E-5......29::chr9:54179727-54179732(+)......AGACG,,,,,,NA	48.1895	+
chrM	1592	1593	chrM-1593-A-C---245-2-0.81%-A---25-10-28.57%-M---Somatic-1.0-1.3640892028633636E-8---25-0-10-0---245-0-2-0......27.76......1.3640892028633636E-8......35::chrM:1590-1595(+)......TTATC,,,,,,chrM-1593-A-T---245-2-0.81%-A---30-6-16.67%-A---Reference-1.0-6.634627196183262E-5---30-0-6-0---245-0-2-0......15.86......6.634627196183262E-5......36::chrM:1590-1595(+)......TTATC,,,,,,NA	100	+
chr10	11009953	11009954	chr10-11009954-T-G---91-4-4.21%-T---4-49-92.45%-G---Somatic-1.0-1.6159866466429942E-29---0-4-0-49---0-91-0-4......88.24......1.6159866466429942E-29......53::chr10:11009951-11009956(-)......CTACT,,,,,,chr10-11009954-T-G---91-4-4.21%-T---6-31-83.78%-G---Somatic-1.0-6.632443342775041E-20---0-6-0-31---0-91-0-4......79.57......6.632443342775041E-20......37::chr10:11009951-11009956(-)......CTACT,,,,,,chr10-11009954-T-G---91-4-4.21%-T---10-19-65.52%-K---Somatic-1.0-1.0544221397168602E-11---0-10-0-19---0-91-0-4......61.31......1.0544221397168602E-11......29::chr10:11009951-11009956(-)......CTACT	100	-
chr11	14963978	14963979	chr11-14963979-T-C---210-6-2.78%-T---68-11-13.92%-T---Reference-1.0-8.240880659425447E-4---0-68-0-11---0-210-0-6......11.14......8.240880659425447E-4......79::chr11:14963976-14963981(-)......ATAAA,,,,,,chr11-14963979-T-C---210-6-2.78%-T---38-11-22.45%-Y---Somatic-1.0-1.6103259473566126E-5---0-38-0-11---0-210-0-6......19.67......1.6103259473566126E-5......49::chr11:14963976-14963981(-)......ATAAA,,,,,,chr11-14963979-T-C---210-6-2.78%-T---37-22-37.29%-Y---Somatic-1.0-7.804531733037755E-12---0-37-0-22---0-210-0-6......34.51......7.804531733037755E-12......59::chr11:14963976-14963981(-)......ATAAA	100	-
chr11	19902780	19902781	chr11-19902781-T-C---381-2-0.52%-T---9-9-50%-Y---Somatic-1.0-3.799737301320543E-12---0-9-0-9---0-381-0-2......49.48......3.799737301320543E-12......18::chr11:19902778-19902783(-)......GAAAG,,,,,,chr11-19902781-T-C---381-2-0.52%-T---13-13-50%-Y---Somatic-1.0-8.647414510862079E-16---0-13-0-13---0-381-0-2......49.48......8.647414510862079E-16......26::chr11:19902778-19902783(-)......GAAAG,,,,,,chr11-19902781-T-C---381-2-0.52%-T---8-3-27.27%-Y---Somatic-1.0-1.581326394827239E-4---0-8-0-3---0-381-0-2......26.75......1.581326394827239E-4......11::chr11:19902778-19902783(-)......GAAAG	100	-
chr11	25437413	25437414	chr11-25437414-T-G---287-12-4.01%-T---27-19-41.3%-K---Somatic-1.0-2.6304458958437904E-11---0-27-0-19---0-287-0-12......37.29......2.6304458958437904E-11......46::chr11:25437411-25437416(-)......GGATA,,,,,,chr11-25437414-T-A---287-12-4.01%-T---20-33-62.26%-W---Somatic-1.0-1.0169238657133702E-22---0-20-0-33---0-287-0-12......58.25......1.0169238657133702E-22......53::chr11:25437411-25437416(-)......GGATA,,,,,,chr11-25437414-T-G---287-12-4.01%-T---29-10-25.64%-K---Somatic-1.0-3.170633697466441E-5---0-29-0-10---0-287-0-12......21.63......3.170633697466441E-5......39::chr11:25437411-25437416(-)......GGATA	73.4501	-
chr11	40679429	40679430	chr11-40679430-T-A---260-5-1.89%-T---47-9-16.07%-T---Reference-1.0-8.204442244951027E-5---0-47-0-9---0-260-0-5......14.18......8.204442244951027E-5......56::chr11:40679427-40679432(-)......AGACG,,,,,,chr11-40679430-T-G---260-5-1.89%-T---22-6-21.43%-K---Somatic-1.0-1.4829889469236376E-4---0-22-0-6---0-260-0-5......19.54......1.4829889469236376E-4......28::chr11:40679427-40679432(-)......AGACG,,,,,,chr11-40679430-T-G---260-5-1.89%-T---8-6-42.86%-K---Somatic-1.0-1.967298039521154E-6---0-8-0-6---0-260-0-5......40.97......1.967298039521154E-6......14::chr11:40679427-40679432(-)......AGACG	60.4638	-
chr13	120536	120537	chr13-120537-T-G---387-12-3.01%-T---66-22-25%-K---Somatic-1.0-3.8603645823325816E-10---0-66-0-22---0-387-0-12......21.99......3.8603645823325816E-10......88::chr13:120534-120539(-)......TTATG,,,,,,chr13-120537-T-G---387-12-3.01%-T---16-6-27.27%-K---Somatic-1.0-1.2364787535198263E-4---0-16-0-6---0-387-0-12......24.26......1.2364787535198263E-4......22::chr13:120534-120539(-)......TTATG,,,,,,chr13-120537-T-G---387-12-3.01%-T---34-22-39.29%-K---Somatic-1.0-2.862926339372478E-14---0-34-0-22---0-387-0-12......36.28......2.862926339372478E-14......56::chr13:120534-120539(-)......TTATG	100	-
chr13	120540	120541	chr13-120541-T-A---379-11-2.82%-T---55-23-29.49%-W---Somatic-1.0-4.181914512685196E-12---0-55-0-23---0-379-0-11......26.67......4.181914512685196E-12......78::chr13:120538-120543(-)......GAATT,,,,,,chr13-120541-T-A---379-11-2.82%-T---25-6-19.35%-T---Reference-1.0-6.797531554874874E-4---0-25-0-6---0-379-0-11......16.53......6.797531554874874E-4......31::chr13:120538-120543(-)......GAATT,,,,,,chr13-120541-T-A---379-11-2.82%-T---35-22-38.6%-W---Somatic-1.0-2.5430463821509205E-14---0-35-0-22---0-379-0-11......35.78......2.5430463821509205E-14......57::chr13:120538-120543(-)......GAATT	100	-
chr14	45636562	45636563	chr14-45636563-T-G---2384-4-0.17%-T---256-29-10.18%-T---Reference-1.0-4.725950979835217E-25---0-256-0-29---0-2384-0-4......10.01......4.725950979835217E-25......285::chr14:45636560-45636565(-)......AGAAA,,,,,,chr14-45636563-T-A---2384-4-0.17%-T---240-35-12.73%-T---Reference-1.0-2.280547807242882E-31---0-240-0-35---0-2384-0-4......12.56......2.280547807242882E-31......275::chr14:45636560-45636565(-)......AGAAA,,,,,,chr14-45636563-T-G---2384-4-0.17%-T---177-29-14.08%-T---Reference-1.0-5.738615127961987E-29---0-177-0-29---0-2384-0-4......13.91......5.738615127961987E-29......206::chr14:45636560-45636565(-)......AGAAA	25.6853	-
chr15	2640803	2640804	chr15-2640804-T-C---70-0-0%-T---88-22-20%-Y---Somatic-1.0-7.89918126543541E-6---0-88-0-22---0-70-0-0......20......7.89918126543541E-6......110::chr15:2640801-2640806(-)......CAACT,,,,,,chr15-2640804-T-C---70-0-0%-T---18-20-52.63%-Y---Somatic-1.0-1.143889995605036E-11---0-18-0-20---0-70-0-0......52.63......1.143889995605036E-11......38::chr15:2640801-2640806(-)......CAACT,,,,,,chr15-2640804-T-C---70-0-0%-T---11-4-26.67%-Y---Somatic-1.0-6.741456500319752E-4---0-11-0-4---0-70-0-0......26.67......6.741456500319752E-4......15::chr15:2640801-2640806(-)......CAACT	100	-
chr16	24191467	24191468	chr16-24191468-T-C---1476-62-4.03%-T---43-42-49.41%-Y---Somatic-1.0-4.966553361461181E-31---0-43-0-42---0-1476-0-62......45.38......4.966553361461181E-31......85::chr16:24191465-24191470(-)......GTACT,,,,,,chr16-24191468-T-C---1476-62-4.03%-T---56-26-31.71%-Y---Somatic-1.0-4.866174769224568E-15---0-56-0-26---0-1476-0-62......27.68......4.866174769224568E-15......82::chr16:24191465-24191470(-)......GTACT,,,,,,chr16-24191468-T-C---1476-62-4.03%-T---19-26-57.78%-Y---Somatic-1.0-5.449211745395899E-23---0-19-0-26---0-1476-0-62......53.75......5.449211745395899E-23......45::chr16:24191465-24191470(-)......GTACT	100	-
chr19	16027855	16027856	chr19-16027856-T-G---238-0-0%-T---32-6-15.79%-T---Reference-1.0-4.749583662622982E-6---0-32-0-6---0-238-0-0......15.79......4.749583662622982E-6......38::chr19:16027853-16027858(-)......TGATG,,,,,,chr19-16027856-T-A---238-0-0%-T---14-7-33.33%-W---Somatic-1.0-8.134831892877724E-9---0-14-0-7---0-238-0-0......33.33......8.134831892877724E-9......21::chr19:16027853-16027858(-)......TGATG,,,,,,chr19-16027856-T-G---238-0-0%-T---14-3-17.65%-T---Reference-1.0-2.489807351156289E-4---0-14-0-3---0-238-0-0......17.65......2.489807351156289E-4......17::chr19:16027853-16027858(-)......TGATG	30.3523	-
chr2	5132704	5132705	chr2-5132705-T-G---663-14-2.07%-T---37-6-13.95%-T---Reference-1.0-6.595610205780346E-4---0-37-0-6---0-663-0-14......11.88......6.595610205780346E-4......43::chr2:5132702-5132707(-)......AGATG,,,,,,chr2-5132705-T-G---663-14-2.07%-T---45-9-16.67%-T---Reference-1.0-1.2347449633569085E-5---0-45-0-9---0-663-0-14......14.6......1.2347449633569085E-5......54::chr2:5132702-5132707(-)......AGATG,,,,,,chr2-5132705-T-G---663-14-2.07%-T---9-13-59.09%-K---Somatic-1.0-6.147287765032353E-15---0-9-0-13---0-663-0-14......57.02......6.147287765032353E-15......22::chr2:5132702-5132707(-)......AGATG	34.6726	-
chr2	57195596	57195597	chr2-57195597-T-G---117-2-1.68%-T---50-15-23.08%-K---Somatic-1.0-3.683945955153755E-6---0-50-0-15---0-117-0-8......21.4......3.683945955153755E-6......65::chr2:57195594-57195599(-)......GTAAG,,,,,,chr2-57195597-T-G---117-2-1.68%-T---47-18-27.69%-K---Somatic-1.0-1.308755212641676E-7---0-47-0-18---0-117-0-8......26.01......1.308755212641676E-7......65::chr2:57195594-57195599(-)......GTAAG,,,,,,chr2-57195597-T-G---117-2-1.68%-T---21-9-30%-K---Somatic-1.0-7.545534741492399E-6---0-21-0-9---0-117-0-8......28.32......7.545534741492399E-6......30::chr2:57195594-57195599(-)......GTAAG	100	-
chr20	3330488	3330489	chr20-3330489-T-G---7170-114-1.57%-T---4029-845-17.34%-T---Reference-1.0-2.4699286904007585E-228---0-4029-0-845---0-7170-0-114......15.77......2.4699286904007585E-228......4874::chr20:3330486-3330491(-)......GCATG,,,,,,chr20-3330489-T-G---7170-114-1.57%-T---2601-588-18.44%-T---Reference-1.0-1.645710880375686E-203---0-2601-0-588---0-7170-0-114......16.87......1.645710880375686E-203......3189::chr20:3330486-3330491(-)......GCATG,,,,,,chr20-3330489-T-G---7170-114-1.57%-T---3003-401-11.78%-T---Reference-1.0-1.2354574241473943E-107---0-3003-0-401---0-7170-0-114......10.21......1.2354574241473943E-107......3404::chr20:3330486-3330491(-)......GCATG	100	-
chr20	3334555	3334556	chr20-3334556-T-G---7302-190-2.54%-T---1842-305-14.21%-T---Reference-1.0-6.054732609598039E-84---0-1842-0-305---0-7302-0-190......11.67......6.054732609598039E-84......2147::chr20:3334553-3334558(-)......GTATG,,,,,,chr20-3334556-T-G---7302-190-2.54%-T---867-397-31.41%-K---Somatic-1.0-6.456633724013171E-211---0-867-0-397---0-7302-0-190......28.87......6.456633724013171E-211......1264::chr20:3334553-3334558(-)......GTATG,,,,,,chr20-3334556-T-G---7302-190-2.54%-T---1449-231-13.75%-T---Reference-1.0-3.576572954416039E-67---0-1449-0-231---0-7302-0-190......11.21......3.576572954416039E-67......1680::chr20:3334553-3334558(-)......GTATG	100	-
chr20	33467597	33467598	chr20-33467598-T-A---1805-23-1.26%-T---26-12-31.58%-W---Somatic-1.0-4.655822862002839E-13---0-26-0-12---0-1805-0-23......30.32......4.655822862002839E-13......38::chr20:33467595-33467600(-)......GGACG,,,,,,chr20-33467598-T-G---1805-11-0.61%-T---17-9-34.62%-K---Somatic-1.0-7.253124949420268E-13---0-17-0-9---0-1805-0-23......34.01......7.253124949420268E-13......26::chr20:33467595-33467600(-)......GGACG,,,,,,chr20-33467598-T-G---1805-11-0.61%-T---4-33-89.19%-G---Somatic-1.0-8.272660179445391E-57---0-4-0-33---0-1805-0-23......88.58......8.272660179445391E-57......37::chr20:33467595-33467600(-)......GGACG	76.4255	-
chr21	13147319	13147320	chr21-13147320-T-A---108-0-0%-T---21-18-46.15%-W---Somatic-1.0-1.1498383807916815E-12---0-21-0-18---0-108-0-0......46.15......1.1498383807916815E-12......39::chr21:13147317-13147322(-)......GGACG,,,,,,chr21-13147320-T-A---108-0-0%-T---14-5-26.32%-W---Somatic-1.0-4.5737791824020515E-5---0-14-0-5---0-108-0-0......26.32......4.5737791824020515E-5......19::chr21:13147317-13147322(-)......GGACG,,,,,,chr21-13147320-T-A---108-0-0%-T---10-9-47.37%-W---Somatic-1.0-5.212512437206757E-9---0-10-0-9---0-108-0-0......47.37......5.212512437206757E-9......19::chr21:13147317-13147322(-)......GGACG	79.7506	-
chr21	18271686	18271687	chr21-18271687-T-G---326-1-0.31%-T---47-7-12.96%-T---Reference-1.0-5.7643453243086585E-6---0-47-0-7---0-326-0-1......12.65......5.7643453243086585E-6......54::chr21:18271684-18271689(-)......TGATG,,,,,,chr21-18271687-T-G---326-1-0.31%-T---47-7-12.96%-T---Reference-1.0-5.7643453243086585E-6---0-47-0-7---0-326-0-1......12.65......5.7643453243086585E-6......54::chr21:18271684-18271689(-)......TGATG,,,,,,chr21-18271687-T-A---326-1-0.31%-T---27-15-35.71%-W---Somatic-1.0-7.987866719711359E-15---0-27-0-15---0-326-0-1......35.4......7.987866719711359E-15......42::chr21:18271684-18271689(-)......TGATG	26.5884	-
chr24	35536736	35536737	chr24-35536737-T-G---420-10-2.33%-T---36-30-45.45%-K---Somatic-1.0-1.89293751258325E-21---0-36-0-30---0-420-0-10......43.12......1.89293751258325E-21......66::chr24:35536734-35536739(-)......CGATG,,,,,,chr24-35536737-T-G---420-10-2.33%-T---26-6-18.75%-T---Reference-1.0-3.357145122655353E-4---0-26-0-6---0-420-0-10......16.42......3.357145122655353E-4......32::chr24:35536734-35536739(-)......CGATG,,,,,,chr24-35536737-T-G---420-10-2.33%-T---23-15-39.47%-K---Somatic-1.0-4.482584077758332E-12---0-23-0-15---0-420-0-10......37.14......4.482584077758332E-12......38::chr24:35536734-35536739(-)......CGATG	26.8727	-
chr25	30343281	30343282	chr25-30343282-T-A---397-0-0%-T---7-25-78.12%-A---Somatic-1.0-1.6442341820228245E-34---0-7-0-25---0-397-0-0......78.12......1.6442341820228245E-34......32::chr25:30343279-30343284(-)......GGACG,,,,,,chr25-30343282-T-G---397-0-0%-T---17-9-34.62%-K---Somatic-1.0-2.8490398250189335E-12---0-17-0-9---0-397-0-0......34.62......2.8490398250189335E-12......26::chr25:30343279-30343284(-)......GGACG,,,,,,chr25-30343282-T-A---397-0-0%-T---11-2-15.38%-T---Reference-1.0-9.302880314867951E-4---0-11-0-2---0-397-0-0......15.38......9.302880314867951E-4......13::chr25:30343279-30343284(-)......GGACG	67.1491	-
chr25	36365758	36365759	chr25-36365759-T-A---3415-60-1.73%-T---1348-376-21.81%-W---Somatic-1.0-3.9913389629395164E-128---0-1348-0-376---0-3415-0-130......20.08......3.9913389629395164E-128......1724::chr25:36365756-36365761(-)......CGAGA,,,,,,chr25-36365759-T-A---3415-130-3.67%-T---810-156-16.15%-T---Reference-1.0-3.555732349767661E-37---0-810-0-156---0-3415-0-130......12.48......3.555732349767661E-37......966::chr25:36365756-36365761(-)......CGAGA,,,,,,chr25-36365759-T-A---3415-60-1.73%-T---502-139-21.68%-W---Somatic-1.0-8.259291927799512E-71---0-502-0-139---0-3415-0-130......19.95......8.259291927799512E-71......641::chr25:36365756-36365761(-)......CGAGA	48.5685	-
chr3	23521503	23521504	chr3-23521504-T-G---407-10-2.4%-T---52-12-18.75%-T---Reference-1.0-2.5707094152963008E-6---0-52-0-12---0-407-0-10......16.35......2.5707094152963008E-6......64::chr3:23521501-23521506(-)......AGATC,,,,,,chr3-23521504-T-A---407-10-2.4%-T---21-6-22.22%-W---Somatic-1.0-1.5116570709663963E-4---0-21-0-6---0-407-0-10......19.82......1.5116570709663963E-4......27::chr3:23521501-23521506(-)......AGATC,,,,,,chr3-23521504-T-G---407-10-2.4%-T---23-19-45.24%-K---Somatic-1.0-2.5300958003621347E-15---0-23-0-19---0-407-0-10......42.84......2.5300958003621347E-15......42::chr3:23521501-23521506(-)......AGATC	53.14	-
chr4	77560725	77560726	chr4-77560726-T-G---65-1-1.52%-T---235-56-19.24%-T---Reference-1.0-4.6815833775109486E-5---0-235-0-56---0-65-0-1......17.72......4.6815833775109486E-5......291::chr4:77560723-77560728(-)......ACATT,,,,,,chr4-77560726-T-G---65-1-1.52%-T---121-40-24.84%-K---Somatic-1.0-3.146438116659146E-6---0-121-0-40---0-65-0-1......23.32......3.146438116659146E-6......161::chr4:77560723-77560728(-)......ACATT,,,,,,chr4-77560726-T-G---65-1-1.52%-T---55-13-19.12%-T---Reference-1.0-6.418874883116387E-4---0-55-0-13---0-65-0-1......17.6......6.418874883116387E-4......68::chr4:77560723-77560728(-)......ACATT	100	-
chr5	22595987	22595988	chr5-22595988-T-G---207-1-0.48%-T---37-6-13.95%-T---Reference-1.0-1.1360742140534756E-4---0-37-0-6---0-207-0-1......13.47......1.1360742140534756E-4......43::chr5:22595985-22595990(-)......TGATG,,,,,,chr5-22595988-T-A---207-1-0.48%-T---10-4-28.57%-W---Somatic-1.0-4.895150863554364E-5---0-10-0-4---0-207-0-1......28.09......4.895150863554364E-5......14::chr5:22595985-22595990(-)......TGATG,,,,,,chr5-22595988-T-A---207-1-0.48%-T---4-8-66.67%-W---Somatic-1.0-3.660615248983275E-11---0-4-0-8---0-207-0-1......66.19......3.660615248983275E-11......12::chr5:22595985-22595990(-)......TGATG	51.7369	-
chr7	52720505	52720506	chr7-52720506-T-G---154-1-0.65%-T---43-14-24.56%-K---Somatic-1.0-3.358289004673933E-8---0-43-0-14---0-154-0-1......23.91......3.358289004673933E-8......57::chr7:52720503-52720508(-)......AGATC,,,,,,chr7-52720506-T-A---154-1-0.65%-T---10-6-37.5%-W---Somatic-1.0-1.6723268343792183E-6---0-10-0-6---0-154-0-1......36.85......1.6723268343792183E-6......16::chr7:52720503-52720508(-)......AGATC,,,,,,chr7-52720506-T-G---154-1-0.65%-T---27-5-15.62%-T---Reference-1.0-5.864544877584724E-4---0-27-0-5---0-154-0-1......14.97......5.864544877584724E-4......32::chr7:52720503-52720508(-)......AGATC	51.0146	-
chr8	3816506	3816507	chr8-3816507-T-C---1621-62-3.68%-T---298-65-17.91%-T---Reference-1.0-4.595566093604539E-19---0-298-0-65---0-1621-0-62......14.23......4.595566093604539E-19......363::chr8:3816504-3816509(-)......TTACA,,,,,,chr8-3816507-T-C---1621-62-3.68%-T---99-18-15.38%-T---Reference-1.0-1.4097256605829193E-6---0-99-0-18---0-1621-0-62......11.7......1.4097256605829193E-6......117::chr8:3816504-3816509(-)......TTACA,,,,,,chr8-3816507-T-C---1621-62-3.68%-T---118-21-15.11%-T---Reference-1.0-3.321565742889363E-7---0-118-0-21---0-1621-0-62......11.43......3.321565742889363E-7......139::chr8:3816504-3816509(-)......TTACA	100	-
chr8	3816582	3816583	chr8-3816583-T-A---599-26-4.16%-T---76-54-41.54%-W---Somatic-1.0-3.639201877078249E-27---0-76-0-54---0-599-0-26......37.38......3.639201877078249E-27......130::chr8:3816580-3816585(-)......GCAAC,,,,,,chr8-3816583-T-A---599-26-4.16%-T---29-10-25.64%-W---Somatic-1.0-1.2744536472480517E-5---0-29-0-10---0-599-0-26......21.48......1.2744536472480517E-5......39::chr8:3816580-3816585(-)......GCAAC,,,,,,chr8-3816583-T-A---599-26-4.16%-T---58-12-17.14%-T---Reference-1.0-1.4002211447466893E-4---0-58-0-12---0-599-0-26......12.98......1.4002211447466893E-4......70::chr8:3816580-3816585(-)......GCAAC	100	-
chr9	253475	253476	chr9-253476-T-A---1078-15-1.37%-T---34-5-12.82%-T---Reference-1.0-3.968345075151036E-4---0-34-0-5---0-1078-0-15......11.45......3.968345075151036E-4......39::chr9:253473-253478(-)......CGACT,,,,,,chr9-253476-T-A---1078-14-1.28%-T---18-6-25%-W---Somatic-1.0-1.6189475718534972E-6---0-18-0-6---0-1078-0-15......23.72......1.6189475718534972E-6......24::chr9:253473-253478(-)......CGACT,,,,,,chr9-253476-T-G---1078-15-1.37%-T---42-7-14.29%-T---Reference-1.0-1.8106317356289145E-5---0-42-0-7---0-1078-0-15......12.92......1.8106317356289145E-5......49::chr9:253473-253478(-)......CGACT	20.2704	-
chr12	27073083	27073084	chr12-27073084-A-G---32-0-0%-A---0-20-100%-G---Somatic-1.0-7.936846329990113E-15---0-0-20-0---32-0-0-0......100......7.936846329990113E-15......20::chr12:27073081-27073086(+)......GAAGA,,,,,,chr12-27073084-A-G---32-0-0%-A---6-6-50%-R---Somatic-1.0-1.308957633404549E-4---6-0-6-0---32-0-0-0......50......1.308957633404549E-4......12::chr12:27073081-27073086(+)......GAAGA,,,,,,chr12-27073084-A-G---32-0-0%-A---4-8-66.67%-R---Somatic-1.0-2.792939473836257E-6---4-0-8-0---32-0-0-0......66.67......2.792939473836257E-6......12::chr12:27073081-27073086(+)......GAAGA	100	+
chr12	33325720	33325721	chr12-33325721-A-C---287-9-3.04%-A---9-12-57.14%-M---Somatic-1.0-3.8585944627559E-11---9-0-12-0---287-0-9-0......54.1......3.8585944627559E-11......21::chr12:33325718-33325723(+)......TGATG,,,,,,chr12-33325721-A-C---287-9-3.04%-A---12-8-40%-M---Somatic-1.0-9.856134102482917E-7---12-0-8-0---287-0-9-0......36.96......9.856134102482917E-7......20::chr12:33325718-33325723(+)......TGATG,,,,,,chr12-33325721-A-C---287-9-3.04%-A---2-10-83.33%-C---Somatic-1.0-3.156944508249808E-12---2-0-10-0---287-0-9-0......80.29......3.156944508249808E-12......12::chr12:33325718-33325723(+)......TGATG	82.431	+
chr14	21757221	21757222	chr14-21757222-A-C---354-4-1.12%-A---15-4-21.05%-M---Somatic-1.0-2.8733129546495534E-4---15-0-4-0---354-0-4-0......19.93......2.8733129546495534E-4......19::chr14:21757219-21757224(+)......AGAGT,,,,,,chr14-21757222-A-T---354-4-1.12%-A---11-4-26.67%-W---Somatic-1.0-1.0929636389187877E-4---11-0-4-0---354-0-4-0......25.55......1.0929636389187877E-4......15::chr14:21757219-21757224(+)......AGAGT,,,,,,chr14-21757222-A-T---354-4-1.12%-A---36-6-14.29%-A---Reference-1.0-1.450776878242419E-4---36-0-6-0---354-0-4-0......13.17......1.450776878242419E-4......42::chr14:21757219-21757224(+)......AGAGT	43.5831	+
chr14	26725048	26725049	chr14-26725049-A-C---567-2-0.35%-A---23-8-25.81%-M---Somatic-1.0-8.324128664990523E-10---23-0-8-0---567-0-2-0......25.46......8.324128664990523E-10......31::chr14:26725046-26725051(+)......AGAAA,,,,,,chr14-26725049-A-C---567-2-0.35%-A---14-10-41.67%-M---Somatic-1.0-9.020756821917909E-14---14-0-10-0---567-0-2-0......41.32......9.020756821917909E-14......24::chr14:26725046-26725051(+)......AGAAA,,,,,,chr14-26725049-A-T---567-2-0.35%-A---21-5-19.23%-A---Reference-1.0-2.1284647897914427E-6---21-0-5-0---567-0-2-0......18.88......2.1284647897914427E-6......26::chr14:26725046-26725051(+)......AGAAA	58.856	+
chr15	40212009	40212010	chr15-40212010-A-C---1486-9-0.6%-A---49-6-10.91%-A---Reference-1.0-5.934901290634119E-6---49-0-6-0---1486-0-9-0......10.31......5.934901290634119E-6......55::chr15:40212007-40212012(+)......CGAGA,,,,,,chr15-40212010-A-T---1486-9-0.6%-A---91-11-10.78%-A---Reference-1.0-4.410107157321905E-9---91-0-11-0---1486-0-9-0......10.18......4.410107157321905E-9......102::chr15:40212007-40212012(+)......CGAGA,,,,,,chr15-40212010-A-T---1486-9-0.6%-A---43-6-12.24%-A---Reference-1.0-3.0190864778899203E-6---43-0-6-0---1486-0-9-0......11.64......3.0190864778899203E-6......49::chr15:40212007-40212012(+)......CGAGA	31.3236	+
chr18	47306260	47306261	chr18-47306261-A-T---2213-76-3.32%-A---133-32-19.39%-A---Reference-1.0-5.891452919208398E-14---133-0-32-0---2213-0-76-0......16.07......5.891452919208398E-14......165::chr18:47306258-47306263(+)......GGACG,,,,,,chr18-47306261-A-C---2213-76-3.32%-A---47-13-21.67%-M---Somatic-1.0-1.6556214615221212E-7---47-0-13-0---2213-0-76-0......18.35......1.6556214615221212E-7......60::chr18:47306258-47306263(+)......GGACG,,,,,,chr18-47306261-A-T---2213-24-1.07%-A---16-4-20%-W---Somatic-1.0-8.022036030078452E-5---16-0-4-0---2213-0-76-0......18.93......8.022036030078452E-5......20::chr18:47306258-47306263(+)......GGACG	36.7086	+
chr2	8662958	8662959	chr2-8662959-A-T---483-2-0.41%-A---28-6-17.65%-A---Reference-1.0-1.2976057336877783E-6---28-0-6-0---483-0-2-0......17.24......1.2976057336877783E-6......34::chr2:8662956-8662961(+)......GGAGA,,,,,,chr2-8662959-A-T---483-2-0.41%-A---16-3-15.79%-A---Reference-1.0-4.3522674815442343E-4---16-0-3-0---483-0-2-0......15.38......4.3522674815442343E-4......19::chr2:8662956-8662961(+)......GGAGA,,,,,,chr2-8662959-A-C---483-2-0.41%-A---45-10-18.18%-A---Reference-1.0-3.0765986733577718E-9---45-0-10-0---483-0-2-0......17.77......3.0765986733577718E-9......55::chr2:8662956-8662961(+)......GGAGA	36.413	+
chr2	41543223	41543224	chr2-41543224-A-G---415-0-0%-A---14-17-54.84%-R---Somatic-1.0-1.1749392254299767E-22---14-0-17-0---415-0-0-0......54.84......1.1749392254299767E-22......31::chr2:41543221-41543226(+)......TCAGC,,,,,,chr2-41543224-A-G---415-0-0%-A---9-4-30.77%-R---Somatic-1.0-5.186174319330321E-7---9-0-4-0---415-0-0-0......30.77......5.186174319330321E-7......13::chr2:41543221-41543226(+)......TCAGC,,,,,,chr2-41543224-A-G---415-0-0%-A---14-15-51.72%-R---Somatic-1.0-2.5074213771091882E-20---14-0-15-0---415-0-0-0......51.72......2.5074213771091882E-20......29::chr2:41543221-41543226(+)......TCAGC	100	+
chr20	25830730	25830731	chr20-25830731-A-G---131-5-3.68%-A---16-46-74.19%-R---Somatic-1.0-1.3475324069119619E-25---16-0-46-0---131-0-5-0......70.51......1.3475324069119619E-25......62::chr20:25830728-25830733(+)......ATAAC,,,,,,chr20-25830731-A-G---131-5-3.68%-A---13-27-67.5%-R---Somatic-1.0-3.2531523619432697E-17---13-0-27-0---131-0-5-0......63.82......3.2531523619432697E-17......40::chr20:25830728-25830733(+)......ATAAC,,,,,,chr20-25830731-A-G---131-5-3.68%-A---31-25-44.64%-R---Somatic-1.0-1.9296625234438622E-11---31-0-25-0---131-0-5-0......40.96......1.9296625234438622E-11......56::chr20:25830728-25830733(+)......ATAAC	100	+
chr22	2355902	2355903	chr22-2355903-A-T---486-12-2.41%-A---95-20-17.39%-A---Reference-1.0-2.1075861081884404E-8---95-0-20-0---486-0-12-0......14.98......2.1075861081884404E-8......115::chr22:2355900-2355905(+)......AGACG,,,,,,chr22-2355903-A-C---486-12-2.41%-A---76-12-13.64%-A---Reference-1.0-3.777173216891636E-5---76-0-12-0---486-0-12-0......11.23......3.777173216891636E-5......88::chr22:2355900-2355905(+)......AGACG,,,,,,chr22-2355903-A-C---486-12-2.41%-A---69-12-14.81%-A---Reference-1.0-1.720519865091952E-5---69-0-12-0---486-0-12-0......12.4......1.720519865091952E-5......81::chr22:2355900-2355905(+)......AGACG	30.7123	+
chr23	44603883	44603884	chr23-44603884-A-C---949-29-2.97%-A---52-10-16.13%-A---Reference-1.0-4.440887658748984E-5---52-0-10-0---949-0-29-0......13.16......4.440887658748984E-5......62::chr23:44603881-44603886(+)......CGATC,,,,,,chr23-44603884-A-T---949-29-2.97%-A---49-20-28.99%-W---Somatic-1.0-9.735916017702582E-13---49-0-20-0---949-0-29-0......26.02......9.735916017702582E-13......69::chr23:44603881-44603886(+)......CGATC,,,,,,chr23-44603884-A-C---949-29-2.97%-A---19-31-62%-M---Somatic-1.0-1.1099856619282927E-29---19-0-31-0---949-0-29-0......59.03......1.1099856619282927E-29......50::chr23:44603881-44603886(+)......CGATC	57.003	+
chr3	16872761	16872762	chr3-16872762-A-C---2954-23-0.77%-A---62-14-18.42%-A---Reference-1.0-3.959567376902186E-14---62-0-14-0---2954-0-23-0......17.65......3.959567376902186E-14......76::chr3:16872759-16872764(+)......AGATC,,,,,,chr3-16872762-A-C---2954-23-0.77%-A---52-7-11.86%-A---Reference-1.0-1.046513269316136E-6---52-0-7-0---2954-0-23-0......11.09......1.046513269316136E-6......59::chr3:16872759-16872764(+)......AGATC,,,,,,chr3-16872762-A-T---2954-23-0.77%-A---32-6-15.79%-A---Reference-1.0-1.023132344868276E-6---32-0-6-0---2954-0-23-0......15.02......1.023132344868276E-6......38::chr3:16872759-16872764(+)......AGATC	30.2977	+
chr5	6620094	6620095	chr5-6620095-A-G---22-0-0%-A---10-10-50%-R---Somatic-1.0-1.2556110117085395E-4---10-0-10-0---22-0-0-0......50......1.2556110117085395E-4......20::chr5:6620092-6620097(+)......GCACT,,,,,,chr5-6620095-A-G---22-0-0%-A---6-6-50%-R---Somatic-1.0-6.870378852319367E-4---6-0-6-0---22-0-0-0......50......6.870378852319367E-4......12::chr5:6620092-6620097(+)......GCACT,,,,,,chr5-6620095-A-G---22-0-0%-A---16-10-38.46%-R---Somatic-1.0-8.121029998028646E-4---16-0-10-0---22-0-0-0......38.46......8.121029998028646E-4......26::chr5:6620092-6620097(+)......GCACT	100	+
chr6	27514673	27514674	chr6-27514674-A-C---234-4-1.68%-A---14-8-36.36%-M---Somatic-1.0-2.7799111284963045E-7---14-0-8-0---234-0-4-0......34.68......2.7799111284963045E-7......22::chr6:27514671-27514676(+)......GGACG,,,,,,chr6-27514674-A-T---234-4-1.68%-A---12-17-58.62%-W---Somatic-1.0-8.658542261924839E-16---12-0-17-0---234-0-4-0......56.94......8.658542261924839E-16......29::chr6:27514671-27514676(+)......GGACG,,,,,,chr6-27514674-A-T---234-4-1.68%-A---18-6-25%-W---Somatic-1.0-5.1938627030831117E-5---18-0-6-0---234-0-4-0......23.32......5.1938627030831117E-5......24::chr6:27514671-27514676(+)......GGACG	72.3278	+
chr7	6065177	6065178	chr7-6065178-A-G---242-6-2.42%-A---66-26-28.26%-R---Somatic-1.0-2.136908511601736E-11---66-0-26-0---242-0-6-0......25.84......2.136908511601736E-11......92::chr7:6065175-6065180(+)......CAAAC,,,,,,chr7-6065178-A-G---242-6-2.42%-A---4-15-78.95%-G---Somatic-1.0-1.5005847491489758E-16---4-0-15-0---242-0-6-0......76.53......1.5005847491489758E-16......19::chr7:6065175-6065180(+)......CAAAC,,,,,,chr7-6065178-A-G---242-6-2.42%-A---8-4-33.33%-R---Somatic-1.0-4.795944173886485E-4---8-0-4-0---242-0-6-0......30.91......4.795944173886485E-4......12::chr7:6065175-6065180(+)......CAAAC	100	+
chr7	22799242	22799243	chr7-22799243-A-C---243-0-0%-A---53-6-10.17%-A---Reference-1.0-4.495321342790507E-5---53-0-6-0---243-0-0-0......10.17......4.495321342790507E-5......59::chr7:22799240-22799245(+)......AGAAT,,,,,,chr7-22799243-A-C---243-0-0%-A---25-6-19.35%-A---Reference-1.0-1.3237581318426076E-6---25-0-6-0---243-0-0-0......19.35......1.3237581318426076E-6......31::chr7:22799240-22799245(+)......AGAAT,,,,,,chr7-22799243-A-T---243-0-0%-A---7-4-36.36%-W---Somatic-1.0-1.9484832713934803E-6---7-0-4-0---243-0-0-0......36.36......1.9484832713934803E-6......11::chr7:22799240-22799245(+)......AGAAT	40.0871	+
chr7	73822650	73822651	chr7-73822651-A-T---303-0-0%-A---132-27-16.98%-A---Reference-1.0-6.48502205872161E-14---132-0-27-0---303-0-0-0......16.98......6.48502205872161E-14......159::chr7:73822648-73822653(+)......AGAAG,,,,,,chr7-73822651-A-T---303-0-0%-A---116-15-11.45%-A---Reference-1.0-8.735385109579179E-9---116-0-15-0---303-0-0-0......11.45......8.735385109579179E-9......131::chr7:73822648-73822653(+)......AGAAG,,,,,,chr7-73822651-A-T---303-0-0%-A---28-7-20%-A---Reference-1.0-7.158670225014669E-8---28-0-7-0---303-0-0-0......20......7.158670225014669E-8......35::chr7:73822648-73822653(+)......AGAAG	19.0883	+

### Sheet: bud_m6A-SAC
Column1	Column2	Column3	Column4	Column5	Column6
chr1	7659726	7659727	NA,,,,,,chr1-7659727-T-A---9-0-0%-T---0-14-100%-A---Somatic-1.0-1.2237056253747553E-6---0-0-0-14---0-9-0-0......100......1.2237056253747553E-6......14::chr1:7659724-7659729(-)......TGACT,,,,,,chr1-7659727-T-A---9-0-0%-T---2-15-88.24%-A---Somatic-1.0-1.7602534765006184E-5---0-2-0-15---0-9-0-0......88.24......1.7602534765006184E-5......17::chr1:7659724-7659729(-)......TGACT	100	-
chr1	26047198	26047199	NA,,,,,,chr1-26047199-T-A---66-0-0%-T---2-4-66.67%-W---Somatic-1.0-1.4580235033388211E-5---0-2-0-4---0-66-0-0......66.67......1.4580235033388211E-5......6::chr1:26047196-26047201(-)......TGACA,,,,,,chr1-26047199-T-G---66-0-0%-T---1-11-91.67%-G---Somatic-1.0-1.5426780922050126E-12---0-1-0-11---0-66-0-0......91.67......1.5426780922050126E-12......12::chr1:26047196-26047201(-)......TGACA	100	-
chr1	33547959	33547960	NA,,,,,,chr1-33547960-T-G---245-4-1.61%-T---0-15-100%-G---Somatic-1.0-3.60418694847659E-21---0-0-0-15---0-245-0-54......98.39......3.60418694847659E-21......15::chr1:33547957-33547962(-)......AGACT,,,,,,chr1-33547960-T-G---245-4-1.61%-T---0-4-100%-G---Somatic-1.0-4.199276674592439E-7---0-0-0-4---0-245-0-54......98.39......4.199276674592439E-7......4::chr1:33547957-33547962(-)......AGACT	100	-
chr1	45208727	45208728	NA,,,,,,chr1-45208728-T-G---501-17-3.28%-T---4-5-55.56%-K---Somatic-1.0-8.941741077146406E-6---0-4-0-5---0-501-0-17......52.28......8.941741077146406E-6......9::chr1:45208725-45208730(-)......TGACT,,,,,,chr1-45208728-T-G---501-17-3.28%-T---51-5-8.93%-T---Reference-1.0-0.05331568852052768---0-51-0-5---0-501-0-17......5.65......0.05331568852052768......56::chr1:45208725-45208730(-)......TGACT	53.2488	-
chr1	46667830	46667831	NA,,,,,,chr1-46667831-T-A---52-0-0%-T---8-4-33.33%-W---Somatic-1.0-7.790662536828711E-4---0-8-0-4---0-52-0-0......33.33......7.790662536828711E-4......12::chr1:46667828-46667833(-)......TGACT,,,,,,chr1-46667831-T-A---52-0-0%-T---12-10-45.45%-W---Somatic-1.0-9.0011099146817E-7---0-12-0-10---0-52-0-0......45.45......9.0011099146817E-7......22::chr1:46667828-46667833(-)......TGACT	80.0638	-
chr1	53683726	53683727	NA,,,,,,chr1-53683727-T-A---241-0-0%-T---8-6-42.86%-W---Somatic-1.0-8.344093068083952E-9---0-8-0-6---0-241-0-0......42.86......8.344093068083952E-9......14::chr1:53683724-53683729(-)......GGACA,,,,,,chr1-53683727-T-G---241-0-0%-T---22-2-8.33%-T---Reference-1.0-0.007890222984564961---0-22-0-2---0-241-0-0......8.33......0.007890222984564961......24::chr1:53683724-53683729(-)......GGACA	100	-
chr1	53684682	53684683	NA,,,,,,chr1-53684683-T-A---561-1-0.18%-T---2-4-66.67%-W---Somatic-1.0-1.742779486972814E-8---0-2-0-4---0-561-0-14......66.49......1.742779486972814E-8......6::chr1:53684680-53684685(-)......AGACT,,,,,,chr1-53684683-T-A---561-1-0.18%-T---8-3-27.27%-W---Somatic-1.0-2.093691429309839E-5---0-8-0-3---0-561-0-14......27.09......2.093691429309839E-5......11::chr1:53684680-53684685(-)......AGACT	76.7296	-
chr1	53705922	53705923	NA,,,,,,chr1-53705923-T-A---71-0-0%-T---24-5-17.24%-T---Reference-1.0-0.0015773530593118912---0-24-0-5---0-71-0-0......17.24......0.0015773530593118912......29::chr1:53705920-53705925(-)......AGACA,,,,,,chr1-53705923-T-G---71-0-0%-T---4-4-50%-K---Somatic-1.0-4.658898729518105E-5---0-4-0-4---0-71-0-0......50......4.658898729518105E-5......8::chr1:53705920-53705925(-)......AGACA	100	-
chr1	54963346	54963347	NA,,,,,,chr1-54963347-T-C---485-2-0.41%-T---29-2-6.45%-T---Reference-1.0-0.01930645930298641---0-29-0-2---0-485-0-2......6.04......0.01930645930298641......31::chr1:54963344-54963349(-)......GGACA,,,,,,chr1-54963347-T-C---485-2-0.41%-T---30-2-6.25%-T---Reference-1.0-0.020462585700992585---0-30-0-2---0-485-0-2......5.84......0.020462585700992585......32::chr1:54963344-54963349(-)......GGACA	4.92219	-
chr1	59192051	59192052	NA,,,,,,chr1-59192052-T-A---1173-10-0.85%-T---2-9-81.82%-A---Somatic-1.0-3.794516763117671E-16---0-2-0-9---0-1173-0-21......80.97......3.794516763117671E-16......11::chr1:59192049-59192054(-)......GGACT,,,,,,chr1-59192052-T-G---1173-21-1.76%-T---0-8-100%-G---Somatic-1.0-4.0653407284382716E-14---0-0-0-8---0-1173-0-21......98.24......4.0653407284382716E-14......8::chr1:59192049-59192054(-)......GGACT	100	-
chr10	40826354	40826355	NA,,,,,,chr10-40826355-T-G---1088-10-0.91%-T---45-10-18.18%-T---Reference-1.0-3.4082427270694386E-9---0-45-0-10---0-1088-0-10......17.27......3.4082427270694386E-9......55::chr10:40826352-40826357(-)......AGACC,,,,,,chr10-40826355-T-G---1088-10-0.91%-T---25-6-19.35%-T---Reference-1.0-1.7127957919118128E-6---0-25-0-6---0-1088-0-10......18.44......1.7127957919118128E-6......31::chr10:40826352-40826357(-)......AGACC	32.2367	-
chr11	429920	429921	NA,,,,,,chr11-429921-T-A---482-18-3.6%-T---1-7-87.5%-A---Somatic-1.0-2.241334409317149E-9---0-1-0-7---0-482-0-18......83.9......2.241334409317149E-9......8::chr11:429918-429923(-)......AGACT,,,,,,chr11-429921-T-A---482-18-3.6%-T---40-4-9.09%-T---Reference-1.0-0.09286776052825625---0-40-0-4---0-482-0-18......5.49......0.09286776052825625......44::chr11:429918-429923(-)......AGACT	57.0967	-
chr11	492178	492179	NA,,,,,,chr11-492179-T-G---604-3-0.49%-T---14-12-46.15%-K---Somatic-1.0-5.302723895666518E-16---0-14-0-12---0-604-0-3......45.66......5.302723895666518E-16......26::chr11:492176-492181(-)......AGACT,,,,,,chr11-492179-T-G---604-3-0.49%-T---26-22-45.83%-K---Somatic-1.0-9.891878476232432E-25---0-26-0-22---0-604-0-3......45.34......9.891878476232432E-25......48::chr11:492176-492181(-)......AGACT	86.9259	-
chr11	24063745	24063746	NA,,,,,,chr11-24063746-T-A---351-5-1.4%-T---11-2-15.38%-T---Reference-1.0-0.021811663368331714---0-11-0-2---0-351-0-5......13.98......0.021811663368331714......13::chr11:24063743-24063748(-)......GGACT,,,,,,chr11-24063746-T-G---351-5-1.4%-T---0-17-100%-G---Somatic-1.0-2.589833050362941E-25---0-0-0-17---0-351-0-5......98.6......2.589833050362941E-25......17::chr11:24063743-24063748(-)......GGACT	63.042	-
chr11	34584507	34584508	NA,,,,,,chr11-34584508-T-A---107-0-0%-T---0-8-100%-A---Somatic-1.0-1.6906567711961566E-12---0-0-0-8---0-107-0-0......100......1.6906567711961566E-12......8::chr11:34584505-34584510(-)......GGACT,,,,,,chr11-34584508-T-A---107-0-0%-T---0-15-100%-A---Somatic-1.0-1.624184154455042E-19---0-0-0-15---0-107-0-0......100......1.624184154455042E-19......15::chr11:34584505-34584510(-)......GGACT	100	-
chr11	39075685	39075686	NA,,,,,,chr11-39075686-T-A---219-2-0.9%-T---1-18-94.74%-A---Somatic-1.0-6.312069322276177E-24---0-1-0-18---0-219-0-2......93.84......6.312069322276177E-24......19::chr11:39075683-39075688(-)......GGACA,,,,,,chr11-39075686-T-A---219-2-0.9%-T---20-6-23.08%-T---Reference-1.0-1.8744937971684164E-5---0-20-0-6---0-219-0-2......22.18......1.8744937971684164E-5......26::chr11:39075683-39075688(-)......GGACA	100	-
chr11	39911400	39911401	NA,,,,,,chr11-39911401-T-A---1057-0-0%-T---146-23-13.61%-T---Reference-1.0-4.122785245049708E-21---0-146-0-23---0-1057-0-0......13.61......4.122785245049708E-21......169::chr11:39911398-39911403(-)......TGACC,,,,,,chr11-39911401-T-G---1057-0-0%-T---173-12-6.49%-T---Reference-1.0-8.739774653887946E-11---0-173-0-12---0-1057-0-0......6.49......8.739774653887946E-11......185::chr11:39911398-39911403(-)......TGACC	18.3488	-
chr11	44910332	44910333	NA,,,,,,chr11-44910333-T-A---143-0-0%-T---8-2-20%-W---Somatic-1.0-0.0038699690402472452---0-8-0-2---0-143-0-0......20......0.0038699690402472452......10::chr11:44910330-44910335(-)......AGACC,,,,,,chr11-44910333-T-A---143-0-0%-T---10-1-9.09%-T---Reference-1.0-0.07142857142858486---0-10-0-1---0-143-0-0......9.09......0.07142857142858486......11::chr11:44910330-44910335(-)......AGACC	26.7922	-
chr12	17118354	17118355	NA,,,,,,chr12-17118355-T-G---66-0-0%-T---0-11-100%-G---Somatic-1.0-1.4966279999004742E-13---0-0-0-11---0-66-0-0......100......1.4966279999004742E-13......11::chr12:17118352-17118357(-)......AGACT,,,,,,chr12-17118355-T-G---66-0-0%-T---8-18-69.23%-K---Somatic-1.0-2.6600141959186806E-13---0-8-0-18---0-66-0-0......69.23......2.6600141959186806E-13......26::chr12:17118352-17118357(-)......AGACT	100	-
chr12	20653181	20653182	NA,,,,,,chr12-20653182-T-A---410-12-2.84%-T---0-25-100%-A---Somatic-1.0-3.1452899186259284E-32---0-0-0-25---0-410-0-12......97.16......3.1452899186259284E-32......25::chr12:20653179-20653184(-)......AGACA,,,,,,chr12-20653182-T-A---410-12-2.84%-T---1-17-94.44%-A---Somatic-1.0-5.092497047879366E-22---0-1-0-17---0-410-0-12......91.6......5.092497047879366E-22......18::chr12:20653179-20653184(-)......AGACA	100	-
chr13	11976016	11976017	NA,,,,,,chr13-11976017-T-G---613-9-1.45%-T---22-2-8.33%-T---Reference-1.0-0.05930994445940522---0-22-0-2---0-613-0-9......6.88......0.05930994445940522......24::chr13:11976014-11976019(-)......GGACT,,,,,,chr13-11976017-T-A---613-9-1.45%-T---30-4-11.76%-T---Reference-1.0-0.0030960332512877573---0-30-0-4---0-613-0-9......10.31......0.0030960332512877573......34::chr13:11976014-11976019(-)......GGACT	14.3703	-
chr13	12016150	12016151	NA,,,,,,chr13-12016151-T-A---167-4-2.34%-T---6-10-62.5%-W---Somatic-1.0-6.263880675590746E-10---0-6-0-10---0-167-0-4......60.16......6.263880675590746E-10......16::chr13:12016148-12016153(-)......AGACT,,,,,,chr13-12016151-T-G---167-2-1.18%-T---1-18-94.74%-G---Somatic-1.0-6.153017887861489E-22---0-1-0-18---0-167-0-4......93.56......6.153017887861489E-22......19::chr13:12016148-12016153(-)......AGACT	100	-
chr13	33683662	33683663	NA,,,,,,chr13-33683663-T-G---141-0-0%-T---23-4-14.81%-T---Reference-1.0-5.481135991200363E-4---0-23-0-4---0-141-0-0......14.81......5.481135991200363E-4......27::chr13:33683660-33683665(-)......AGACA,,,,,,chr13-33683663-T-A---141-0-0%-T---20-2-9.09%-T---Reference-1.0-0.017496023630995058---0-20-0-2---0-141-0-0......9.09......0.017496023630995058......22::chr13:33683660-33683665(-)......AGACA	100	-
chr14	7185317	7185318	NA,,,,,,chr14-7185318-T-G---22-1-4.35%-T---0-13-100%-G---Somatic-1.0-6.058535143138879E-9---0-0-0-13---0-22-0-1......95.65......6.058535143138879E-9......13::chr14:7185315-7185320(-)......TGACT,,,,,,chr14-7185318-T-A---22-1-4.35%-T---0-12-100%-W---Somatic-1.0-1.557909036807166E-8---0-0-0-12---0-22-0-1......95.65......1.557909036807166E-8......12::chr14:7185315-7185320(-)......TGACT	100	-
chr14	14724841	14724842	NA,,,,,,chr14-14724842-T-A---477-6-1.24%-T---13-4-23.53%-W---Somatic-1.0-1.7101147548098916E-4---0-13-0-4---0-477-0-40......22.29......1.7101147548098916E-4......17::chr14:14724839-14724844(-)......TGACT,,,,,,chr14-14724842-T-A---477-6-1.24%-T---0-33-100%-A---Somatic-1.0-2.4481729954225433E-46---0-0-0-33---0-477-0-40......98.76......2.4481729954225433E-46......33::chr14:14724839-14724844(-)......TGACT	71.3896	-
chr14	21655205	21655206	NA,,,,,,chr14-21655206-T-A---111-0-0%-T---17-2-10.53%-T---Reference-1.0-0.020393559928442002---0-17-0-2---0-111-0-0......10.53......0.020393559928442002......19::chr14:21655203-21655208(-)......GGACT,,,,,,chr14-21655206-T-G---111-0-0%-T---1-18-94.74%-G---Somatic-1.0-3.714155748569781E-21---0-1-0-18---0-111-0-0......94.74......3.714155748569781E-21......19::chr14:21655203-21655208(-)......GGACT	59.2897	-
chr14	25095290	25095291	NA,,,,,,chr14-25095291-T-G---161-6-3.59%-T---2-10-83.33%-G---Somatic-1.0-6.86900739643497E-11---0-2-0-10---0-161-0-6......79.74......6.86900739643497E-11......12::chr14:25095288-25095293(-)......AGACA,,,,,,chr14-25095291-T-A---161-5-3.01%-T---0-4-100%-A---Somatic-1.0-3.7516335237636455E-6---0-0-0-4---0-161-0-6......96.99......3.7516335237636455E-6......4::chr14:25095288-25095293(-)......AGACA	100	-
chr14	26413779	26413780	NA,,,,,,chr14-26413780-T-A---636-13-2%-T---4-4-50%-W---Somatic-1.0-2.0308740690479775E-5---0-4-0-4---0-636-0-13......48......2.0308740690479775E-5......8::chr14:26413777-26413782(-)......GGACT,,,,,,chr14-26413780-T-A---636-13-2%-T---40-7-14.89%-T---Reference-1.0-1.6228044065613305E-4---0-40-0-7---0-636-0-13......12.89......1.6228044065613305E-4......47::chr14:26413777-26413782(-)......GGACT	61.8565	-
chr14	32012777	32012778	NA,,,,,,chr14-32012778-T-A---43-0-0%-T---10-5-33.33%-W---Somatic-1.0-6.553740673522877E-4---0-10-0-5---0-43-0-0......33.33......6.553740673522877E-4......15::chr14:32012775-32012780(-)......AGACT,,,,,,chr14-32012778-T-G---43-0-0%-T---5-4-44.44%-K---Somatic-1.0-4.6541693600517866E-4---0-5-0-4---0-43-0-0......44.44......4.6541693600517866E-4......9::chr14:32012775-32012780(-)......AGACT	74.9008	-
chr14	32965133	32965134	NA,,,,,,chr14-32965134-T-G---142-0-0%-T---10-16-61.54%-K---Somatic-1.0-5.769305960261849E-16---0-10-0-16---0-142-0-0......61.54......5.769305960261849E-16......26::chr14:32965131-32965136(-)......GGACT,,,,,,chr14-32965134-T-G---142-0-0%-T---43-4-8.51%-T---Reference-1.0-0.003463751091833993---0-43-0-4---0-142-0-0......8.51......0.003463751091833993......47::chr14:32965131-32965136(-)......GGACT	57.0927	-
chr14	40389820	40389821	NA,,,,,,chr14-40389821-T-A---55-0-0%-T---16-8-33.33%-W---Somatic-1.0-2.819108073139292E-5---0-16-0-8---0-55-0-0......33.33......2.819108073139292E-5......24::chr14:40389818-40389823(-)......AGACT,,,,,,chr14-40389821-T-A---55-0-0%-T---17-5-22.73%-W---Somatic-1.0-0.0013328396890040896---0-17-0-5---0-55-0-0......22.73......0.0013328396890040896......22::chr14:40389818-40389823(-)......AGACT	55.1679	-
chr14	40390144	40390145	NA,,,,,,chr14-40390145-T-G---38-0-0%-T---2-8-80%-K---Somatic-1.0-1.1925300110909993E-7---0-2-0-8---0-38-0-0......80......1.1925300110909993E-7......10::chr14:40390142-40390147(-)......GGACC,,,,,,chr14-40390145-T-A---38-0-0%-T---28-4-12.5%-T---Reference-1.0-0.03921932173258668---0-28-0-4---0-38-0-0......12.5......0.03921932173258668......32::chr14:40390142-40390147(-)......GGACC	61.7784	-
chr14	45638022	45638023	NA,,,,,,chr14-45638023-T-A---1055-43-3.92%-T---249-37-12.94%-T---Reference-1.0-9.98390661993611E-8---0-249-0-37---0-1055-0-43......9.02......9.98390661993611E-8......286::chr14:45638020-45638025(-)......AGACC,,,,,,chr14-45638023-T-G---1055-43-3.92%-T---253-33-11.54%-T---Reference-1.0-3.1840977870417497E-6---0-253-0-33---0-1055-0-43......7.62......3.1840977870417497E-6......286::chr14:45638020-45638025(-)......AGACC	16.5528	-
chr15	28254193	28254194	NA,,,,,,chr15-28254194-T-A---166-0-0%-T---4-4-50%-W---Somatic-1.0-1.8975331553933442E-6---0-4-0-4---0-166-0-0......50......1.8975331553933442E-6......8::chr15:28254191-28254196(-)......AGACT,,,,,,chr15-28254194-T-A---166-0-0%-T---28-2-6.67%-T---Reference-1.0-0.02276295133438255---0-28-0-2---0-166-0-0......6.67......0.02276295133438255......30::chr15:28254191-28254196(-)......AGACT	55.7224	-
chr15	28259696	28259697	NA,,,,,,chr15-28259697-T-A---142-0-0%-T---26-4-13.33%-T---Reference-1.0-7.783606370201423E-4---0-26-0-4---0-142-0-0......13.33......7.783606370201423E-4......30::chr15:28259694-28259699(-)......GAACC,,,,,,chr15-28259697-T-A---142-0-0%-T---31-4-11.43%-T---Reference-1.0-0.0013247613481393728---0-31-0-4---0-142-0-0......11.43......0.0013247613481393728......35::chr15:28259694-28259699(-)......GAACC	100	-
chr15	30847289	30847290	NA,,,,,,chr15-30847290-T-A---237-6-2.47%-T---16-2-11.11%-T---Reference-1.0-0.0982702183828007---0-16-0-2---0-237-0-6......8.64......0.0982702183828007......18::chr15:30847287-30847292(-)......TGACT,,,,,,chr15-30847290-T-A---237-6-2.47%-T---10-2-16.67%-T---Reference-1.0-0.04862552673867968---0-10-0-2---0-237-0-6......14.2......0.04862552673867968......12::chr15:30847287-30847292(-)......TGACT	19.0784	-
chr15	31166746	31166747	NA,,,,,,chr15-31166747-T-G---305-10-3.17%-T---50-6-10.71%-T---Reference-1.0-0.021530935193519035---0-50-0-6---0-305-0-10......7.54......0.021530935193519035......56::chr15:31166744-31166749(-)......TGACC,,,,,,chr15-31166747-T-G---305-10-3.17%-T---7-3-30%-K---Somatic-1.0-0.005131388817254615---0-7-0-3---0-305-0-10......26.83......0.005131388817254615......10::chr15:31166744-31166749(-)......TGACC	32.7427	-
chr15	39602728	39602729	NA,,,,,,chr15-39602729-T-G---105-1-0.94%-T---0-9-100%-G---Somatic-1.0-1.422047751473498E-12---0-0-0-9---0-105-0-1......99.06......1.422047751473498E-12......9::chr15:39602726-39602731(-)......GGACT,,,,,,chr15-39602729-T-A---105-1-0.94%-T---0-19-100%-A---Somatic-1.0-1.4812886243473559E-21---0-0-0-19---0-105-0-1......99.06......1.4812886243473559E-21......19::chr15:39602726-39602731(-)......GGACT	100	-
chr16	6183492	6183493	NA,,,,,,chr16-6183493-T-G---598-12-1.97%-T---82-8-8.89%-T---Reference-1.0-0.0018742640755898014---0-82-0-8---0-598-0-12......6.92......0.0018742640755898014......90::chr16:6183490-6183495(-)......TGACT,,,,,,chr16-6183493-T-A---598-3-0.5%-T---73-24-24.74%-W---Somatic-1.0-3.7746620063752235E-19---0-73-0-24---0-598-0-12......24.24......3.7746620063752235E-19......97::chr16:6183490-6183495(-)......TGACT	28.1488	-
chr16	6194557	6194558	NA,,,,,,chr16-6194558-T-G---314-6-1.88%-T---27-8-22.86%-K---Somatic-1.0-7.94189688676062E-6---0-27-0-8---0-314-0-6......20.98......7.94189688676062E-6......35::chr16:6194555-6194560(-)......AGACT,,,,,,chr16-6194558-T-A---314-6-1.88%-T---20-2-9.09%-T---Reference-1.0-0.08741484189451823---0-20-0-2---0-314-0-6......7.21......0.08741484189451823......22::chr16:6194555-6194560(-)......AGACT	29.8361	-
chr16	7789812	7789813	NA,,,,,,chr16-7789813-T-G---8-0-0%-T---0-4-100%-G---Somatic-1.0-0.002020202020202013---0-0-0-4---0-8-0-0......100......0.002020202020202013......4::chr16:7789810-7789815(-)......AAACA,,,,,,chr16-7789813-T-G---8-0-0%-T---0-4-100%-G---Somatic-1.0-0.002020202020202013---0-0-0-4---0-8-0-0......100......0.002020202020202013......4::chr16:7789810-7789815(-)......AAACA	100	-
chr16	7793302	7793303	NA,,,,,,chr16-7793303-T-G---151-0-0%-T---0-5-100%-G---Somatic-1.0-1.3856999775304837E-9---0-0-0-5---0-151-0-0......100......1.3856999775304837E-9......5::chr16:7793300-7793305(-)......GGACT,,,,,,chr16-7793303-T-A---151-0-0%-T---44-8-15.38%-T---Reference-1.0-1.209859726352789E-5---0-44-0-8---0-151-0-0......15.38......1.209859726352789E-5......52::chr16:7793300-7793305(-)......GGACT	64.5647	-
chr16	16318280	16318281	NA,,,,,,chr16-16318281-T-G---93-0-0%-T---9-2-18.18%-T---Reference-1.0-0.01026885735623393---0-9-0-2---0-93-0-0......18.18......0.01026885735623393......11::chr16:16318278-16318283(-)......AAACA,,,,,,chr16-16318281-T-G---93-0-0%-T---0-14-100%-G---Somatic-1.0-8.222078218664912E-18---0-0-0-14---0-93-0-0......100......8.222078218664912E-18......14::chr16:16318278-16318283(-)......AAACA	99.3917	-
chr16	17192736	17192737	NA,,,,,,chr16-17192737-T-G---7400-148-1.96%-T---37-14-27.45%-K---Somatic-1.0-1.4885211548948837E-12---0-37-0-14---0-7400-0-148......25.49......1.4885211548948837E-12......51::chr16:17192734-17192739(-)......TGACT,,,,,,chr16-17192737-T-G---7400-148-1.96%-T---65-11-14.47%-T---Reference-1.0-4.087112180538036E-7---0-65-0-11---0-7400-0-148......12.51......4.087112180538036E-7......76::chr16:17192734-17192739(-)......TGACT	35.6057	-
chr16	36402738	36402739	NA,,,,,,chr16-36402739-T-A---45-0-0%-T---0-10-100%-A---Somatic-1.0-3.418961283642492E-11---0-0-0-10---0-45-0-0......100......3.418961283642492E-11......10::chr16:36402736-36402741(-)......GGACT,,,,,,chr16-36402739-T-A---45-0-0%-T---0-4-100%-A---Somatic-1.0-4.719741735732198E-6---0-0-0-4---0-45-0-0......100......4.719741735732198E-6......4::chr16:36402736-36402741(-)......GGACT	100	-
chr16	45914612	45914613	NA,,,,,,chr16-45914613-T-A---759-0-0%-T---102-11-9.73%-T---Reference-1.0-1.115407587391327E-10---0-102-0-11---0-759-0-0......9.73......1.115407587391327E-10......113::chr16:45914610-45914615(-)......TGACC,,,,,,chr16-45914613-T-G---759-0-0%-T---310-23-6.91%-T---Reference-1.0-7.957229633688041E-13---0-310-0-23---0-759-0-0......6.91......7.957229633688041E-13......333::chr16:45914610-45914615(-)......TGACC	14.8587	-
chr16	52562559	52562560	NA,,,,,,chr16-52562560-T-G---25-0-0%-T---2-4-66.67%-K---Somatic-1.0-4.767201652629972E-4---0-2-0-4---0-25-0-0......66.67......4.767201652629972E-4......6::chr16:52562557-52562562(-)......GGACT,,,,,,chr16-52562560-T-G---25-0-0%-T---2-2-50%-K---Somatic-1.0-0.014778325123152953---0-2-0-2---0-25-0-0......50......0.014778325123152953......4::chr16:52562557-52562562(-)......GGACT	100	-
chr17	2604604	2604605	NA,,,,,,chr17-2604605-T-C---30-0-0%-T---2-12-85.71%-C---Somatic-1.0-4.3147015044410865E-9---0-2-0-12---0-30-0-0......85.71......4.3147015044410865E-9......14::chr17:2604602-2604607(-)......TAACA,,,,,,chr17-2604605-T-C---30-0-0%-T---0-10-100%-C---Somatic-1.0-1.1797175484382164E-9---0-0-0-10---0-30-0-0......100......1.1797175484382164E-9......10::chr17:2604602-2604607(-)......TAACA	100	-
chr17	14796933	14796934	NA,,,,,,chr17-14796934-T-G---79-0-0%-T---18-4-18.18%-T---Reference-1.0-0.0017916077322016894---0-18-0-4---0-79-0-0......18.18......0.0017916077322016894......22::chr17:14796931-14796936(-)......TGACA,,,,,,chr17-14796934-T-G---79-0-0%-T---24-2-7.69%-T---Reference-1.0-0.05952380952380315---0-24-0-2---0-79-0-0......7.69......0.05952380952380315......26::chr17:14796931-14796936(-)......TGACA	41.6414	-
chr17	31668811	31668812	NA,,,,,,chr17-31668812-T-G---155-4-2.52%-T---12-2-14.29%-T---Reference-1.0-0.07578811490451011---0-12-0-2---0-155-0-4......11.77......0.07578811490451011......14::chr17:31668809-31668814(-)......AGACT,,,,,,chr17-31668812-T-G---155-4-2.52%-T---6-9-60%-K---Somatic-1.0-9.58561101607085E-9---0-6-0-9---0-155-0-4......57.48......9.58561101607085E-9......15::chr17:31668809-31668814(-)......AGACT	62.8048	-
chr17	35880026	35880027	NA,,,,,,chr17-35880027-T-G---459-0-0%-T---20-4-16.67%-T---Reference-1.0-4.744610553739893E-6---0-20-0-4---0-459-0-0......16.67......4.744610553739893E-6......24::chr17:35880024-35880029(-)......TGACA,,,,,,chr17-35880027-T-G---459-0-0%-T---5-21-80.77%-G---Somatic-1.0-2.073066121283934E-32---0-5-0-21---0-459-0-0......80.77......2.073066121283934E-32......26::chr17:35880024-35880029(-)......TGACA	76.1852	-
chr17	35881027	35881028	NA,,,,,,chr17-35881028-T-A---79-2-2.47%-T---0-4-100%-A---Somatic-1.0-7.4081939563957424E-6---0-0-0-4---0-79-0-2......97.53......7.4081939563957424E-6......4::chr17:35881025-35881030(-)......AGACT,,,,,,chr17-35881028-T-A---79-2-2.47%-T---19-10-34.48%-W---Somatic-1.0-1.9262238271041433E-5---0-19-0-10---0-79-0-2......32.01......1.9262238271041433E-5......29::chr17:35881025-35881030(-)......AGACT	81.2015	-
chr17	37792522	37792523	NA,,,,,,chr17-37792523-T-G---150-6-3.85%-T---12-5-29.41%-K---Somatic-1.0-0.0016189076921198555---0-12-0-5---0-150-0-6......25.56......0.0016189076921198555......17::chr17:37792520-37792525(-)......GGACT,,,,,,chr17-37792523-T-A---150-6-3.85%-T---0-14-100%-A---Somatic-1.0-3.4785041030278E-16---0-0-0-14---0-150-0-6......96.15......3.4785041030278E-16......14::chr17:37792520-37792525(-)......GGACT	75.6367	-
chr17	49437752	49437753	NA,,,,,,chr17-49437753-T-G---164-2-1.2%-T---8-10-55.56%-K---Somatic-1.0-2.773944496334029E-10---0-8-0-10---0-164-0-2......54.36......2.773944496334029E-10......18::chr17:49437750-49437755(-)......AGACC,,,,,,chr17-49437753-T-G---164-2-1.2%-T---1-6-85.71%-G---Somatic-1.0-5.687112867558531E-9---0-1-0-6---0-164-0-2......84.51......5.687112867558531E-9......7::chr17:49437750-49437755(-)......AGACC	96.1413	-
chr18	19452604	19452605	NA,,,,,,chr18-19452605-T-G---308-3-0.96%-T---45-13-22.41%-K---Somatic-1.0-3.981594594738939E-9---0-45-0-13---0-308-0-3......21.45......3.981594594738939E-9......58::chr18:19452602-19452607(-)......AGACC,,,,,,chr18-19452605-T-G---308-3-0.96%-T---53-23-30.26%-K---Somatic-1.0-4.319254288329808E-15---0-53-0-23---0-308-0-3......29.3......4.319254288329808E-15......76::chr18:19452602-19452607(-)......AGACC	44.6061	-
chr18	30501373	30501374	NA,,,,,,chr18-30501374-T-A---269-6-2.18%-T---10-6-37.5%-W---Somatic-1.0-7.684892364571908E-6---0-10-0-6---0-269-0-6......35.32......7.684892364571908E-6......16::chr18:30501371-30501376(-)......AGACT,,,,,,chr18-30501374-T-A---269-6-2.18%-T---0-4-100%-A---Somatic-1.0-8.499486454956155E-7---0-0-0-4---0-269-0-6......97.82......8.499486454956155E-7......4::chr18:30501371-30501376(-)......AGACT	84.2101	-
chr18	46350906	46350907	NA,,,,,,chr18-46350907-T-A---173-0-0%-T---9-5-35.71%-W---Somatic-1.0-1.108792110995638E-6---0-9-0-5---0-173-0-0......35.71......1.108792110995638E-6......14::chr18:46350904-46350909(-)......AGACT,,,,,,chr18-46350907-T-A---173-0-0%-T---6-6-50%-W---Somatic-1.0-1.801114649273433E-8---0-6-0-6---0-173-0-0......50......1.801114649273433E-8......12::chr18:46350904-46350909(-)......AGACT	82.1177	-
chr18	49315273	49315274	NA,,,,,,chr18-49315274-T-A---134-4-2.9%-T---7-4-36.36%-W---Somatic-1.0-9.99676404662987E-4---0-7-0-4---0-134-0-4......33.46......9.99676404662987E-4......11::chr18:49315271-49315276(-)......TGACC,,,,,,chr18-49315274-T-G---134-4-2.9%-T---6-6-50%-K---Somatic-1.0-1.1720708780974469E-5---0-6-0-6---0-134-0-4......47.1......1.1720708780974469E-5......12::chr18:49315271-49315276(-)......TGACC	79.3339	-
chr19	69317	69318	NA,,,,,,chr19-69318-T-G---397-8-1.98%-T---24-5-17.24%-T---Reference-1.0-8.313989970761071E-4---0-24-0-5---0-397-0-8......15.26......8.313989970761071E-4......29::chr19:69315-69320(-)......AGACT,,,,,,chr19-69318-T-A---397-8-1.98%-T---10-8-44.44%-W---Somatic-1.0-1.9889313153967198E-8---0-10-0-8---0-397-0-8......42.46......1.9889313153967198E-8......18::chr19:69315-69320(-)......AGACT	56.6767	-
chr19	1934537	1934538	NA,,,,,,chr19-1934538-T-A---181-0-0%-T---10-2-16.67%-T---Reference-1.0-0.0035621761658036774---0-10-0-2---0-181-0-0......16.67......0.0035621761658036774......12::chr19:1934535-1934540(-)......AGACA,,,,,,chr19-1934538-T-G---181-0-0%-T---30-6-16.67%-T---Reference-1.0-1.4401041156768213E-5---0-30-0-6---0-181-0-0......16.67......1.4401041156768213E-5......36::chr19:1934535-1934540(-)......AGACA	100	-
chr19	1934670	1934671	NA,,,,,,chr19-1934671-T-G---26-0-0%-T---31-5-13.89%-T---Reference-1.0-0.058258674622570686---0-31-0-5---0-26-0-0......13.89......0.058258674622570686......36::chr19:1934668-1934673(-)......TGACT,,,,,,chr19-1934671-T-G---26-0-0%-T---42-6-12.5%-T---Reference-1.0-0.06624269869494821---0-42-0-6---0-26-0-0......12.5......0.06624269869494821......48::chr19:1934668-1934673(-)......TGACT	22.9486	-
chr19	1945856	1945857	NA,,,,,,chr19-1945857-T-G---101-0-0%-T---6-4-40%-K---Somatic-1.0-3.5064255247739376E-5---0-6-0-4---0-101-0-0......40......3.5064255247739376E-5......10::chr19:1945854-1945859(-)......GGACA,,,,,,chr19-1945857-T-G---101-0-0%-T---23-2-8%-T---Reference-1.0-0.03809523809523517---0-23-0-2---0-101-0-0......8......0.03809523809523517......25::chr19:1945854-1945859(-)......GGACA	100	-
chr19	8534629	8534630	NA,,,,,,chr19-8534630-T-A---101-0-0%-T---10-2-16.67%-T---Reference-1.0-0.010429835651073449---0-10-0-2---0-101-0-0......16.67......0.010429835651073449......12::chr19:8534627-8534632(-)......TGACT,,,,,,chr19-8534630-T-A---101-0-0%-T---2-14-87.5%-A---Somatic-1.0-2.609566632668619E-16---0-2-0-14---0-101-0-0......87.5......2.609566632668619E-16......16::chr19:8534627-8534632(-)......TGACT	65.2627	-
chr19	10207659	10207660	NA,,,,,,chr19-10207660-T-G---641-10-1.54%-T---0-14-100%-G---Somatic-1.0-5.933017881755464E-23---0-0-0-14---0-641-0-10......98.46......5.933017881755464E-23......14::chr19:10207657-10207662(-)......AGACA,,,,,,chr19-10207660-T-G---641-10-1.54%-T---2-12-85.71%-G---Somatic-1.0-4.047291554230658E-18---0-2-0-12---0-641-0-10......84.17......4.047291554230658E-18......14::chr19:10207657-10207662(-)......AGACA	100	-
chr19	20281485	20281486	NA,,,,,,chr19-20281486-T-C---58-0-0%-T---7-2-22.22%-Y---Somatic-1.0-0.016282225237450345---0-7-0-2---0-58-0-0......22.22......0.016282225237450345......9::chr19:20281483-20281488(-)......AGACC,,,,,,chr19-20281486-T-G---58-0-0%-T---12-4-25%-K---Somatic-1.0-0.0015817476747440192---0-12-0-4---0-58-0-0......25......0.0015817476747440192......16::chr19:20281483-20281488(-)......AGACC	41.7029	-
chr19	22377356	22377357	NA,,,,,,chr19-22377357-T-G---203-0-0%-T---36-10-21.74%-K---Somatic-1.0-1.9388562940274736E-8---0-36-0-10---0-203-0-0......21.74......1.9388562940274736E-8......46::chr19:22377354-22377359(-)......AGACC,,,,,,chr19-22377357-T-G---203-0-0%-T---7-17-70.83%-K---Somatic-1.0-2.0163840923772907E-20---0-7-0-17---0-203-0-0......70.83......2.0163840923772907E-20......24::chr19:22377354-22377359(-)......AGACC	69.3135	-
chr19	30999915	30999916	NA,,,,,,chr19-30999916-T-G---3884-40-1.02%-T---38-4-9.52%-T---Reference-1.0-0.001085580605556285---0-38-0-4---0-3884-0-40......8.5......0.001085580605556285......42::chr19:30999913-30999918(-)......TGACT,,,,,,chr19-30999916-T-G---3884-40-1.02%-T---153-14-8.38%-T---Reference-1.0-1.6217346499289586E-8---0-153-0-14---0-3884-0-40......7.36......1.6217346499289586E-8......167::chr19:30999913-30999918(-)......TGACT	11.4688	-
chr19	35422363	35422364	NA,,,,,,chr19-35422364-T-G---325-9-2.69%-T---6-4-40%-K---Somatic-1.0-2.3020409898678884E-4---0-6-0-4---0-325-0-9......37.31......2.3020409898678884E-4......10::chr19:35422361-35422366(-)......TGACT,,,,,,chr19-35422364-T-G---325-9-2.69%-T---4-12-75%-G---Somatic-1.0-8.303103005830196E-14---0-4-0-12---0-325-0-9......72.31......8.303103005830196E-14......16::chr19:35422361-35422366(-)......TGACT	87.7643	-
chr19	35422395	35422396	NA,,,,,,chr19-35422396-T-A---306-0-0%-T---6-2-25%-W---Somatic-1.0-5.697889745832235E-4---0-6-0-2---0-306-0-0......25......5.697889745832235E-4......8::chr19:35422393-35422398(-)......AAACT,,,,,,chr19-35422396-T-C---306-0-0%-T---10-2-16.67%-T---Reference-1.0-0.001309445866317795---0-10-0-2---0-306-0-0......16.67......0.001309445866317795......12::chr19:35422393-35422398(-)......AAACT	100	-
chr19	37507829	37507830	NA,,,,,,chr19-37507830-T-A---2138-31-1.43%-T---121-11-8.33%-T---Reference-1.0-1.3570641021325803E-5---0-121-0-11---0-2138-0-31......6.9......1.3570641021325803E-5......132::chr19:37507827-37507832(-)......TGACT,,,,,,chr19-37507830-T-G---2138-31-1.43%-T---44-9-16.98%-T---Reference-1.0-1.9303198799166937E-7---0-44-0-9---0-2138-0-31......15.55......1.9303198799166937E-7......53::chr19:37507827-37507832(-)......TGACT	18.6532	-
chr2	687116	687117	NA,,,,,,chr2-687117-T-A---14-0-0%-T---12-5-29.41%-W---Somatic-1.0-0.03641906645243645---0-12-0-5---0-14-0-0......29.41......0.03641906645243645......17::chr2:687114-687119(-)......GGACT,,,,,,chr2-687117-T-G---14-0-0%-T---0-6-100%-K---Somatic-1.0-2.5799793601651288E-5---0-0-0-6---0-14-0-0......100......2.5799793601651288E-5......6::chr2:687114-687119(-)......GGACT	79.8241	-
chr2	10352140	10352141	NA,,,,,,chr2-10352141-T-G---341-0-0%-T---12-5-29.41%-K---Somatic-1.0-1.2986696622782798E-7---0-12-0-5---0-341-0-0......29.41......1.2986696622782798E-7......17::chr2:10352138-10352143(-)......GGACC,,,,,,chr2-10352141-T-G---341-0-0%-T---4-12-75%-G---Somatic-1.0-2.4521992130926937E-19---0-4-0-12---0-341-0-0......75......2.4521992130926937E-19......16::chr2:10352138-10352143(-)......GGACC	78.884	-
chr2	21765912	21765913	NA,,,,,,chr2-21765913-T-G---853-9-1.04%-T---77-37-32.46%-K---Somatic-1.0-4.461623501836917E-29---0-77-0-37---0-853-0-9......31.42......4.461623501836917E-29......114::chr2:21765910-21765915(-)......GGACT,,,,,,chr2-21765913-T-A---853-1-0.12%-T---19-29-60.42%-W---Somatic-1.0-9.403381560218181E-41---0-19-0-29---0-853-0-9......60.3......9.403381560218181E-41......48::chr2:21765910-21765915(-)......GGACT	82.0102	-
chr2	23379833	23379834	NA,,,,,,chr2-23379834-T-G---835-35-4.02%-T---24-14-36.84%-K---Somatic-1.0-9.858806586543417E-10---0-24-0-14---0-835-0-35......32.82......9.858806586543417E-10......38::chr2:23379831-23379836(-)......TGACT,,,,,,chr2-23379834-T-A---835-8-0.95%-T---20-6-23.08%-W---Somatic-1.0-1.0013567918219033E-6---0-20-0-6---0-835-0-35......22.13......1.0013567918219033E-6......26::chr2:23379831-23379836(-)......TGACT	54.0845	-
chr2	23385752	23385753	NA,,,,,,chr2-23385753-T-G---481-11-2.24%-T---8-10-55.56%-K---Somatic-1.0-4.3701639541897346E-11---0-8-0-10---0-481-0-11......53.32......4.3701639541897346E-11......18::chr2:23385750-23385755(-)......TGACT,,,,,,chr2-23385753-T-G---481-11-2.24%-T---12-7-36.84%-K---Somatic-1.0-7.331390600242138E-7---0-12-0-7---0-481-0-11......34.6......7.331390600242138E-7......19::chr2:23385750-23385755(-)......TGACT	84.8099	-
chr2	24310867	24310868	NA,,,,,,chr2-24310868-T-G---366-9-2.4%-T---17-4-19.05%-T---Reference-1.0-0.003083658196997004---0-17-0-4---0-366-0-9......16.65......0.003083658196997004......21::chr2:24310865-24310870(-)......AGACA,,,,,,chr2-24310868-T-A---366-9-2.4%-T---45-9-16.67%-T---Reference-1.0-8.29591138844774E-5---0-45-0-9---0-366-0-9......14.27......8.29591138844774E-5......54::chr2:24310865-24310870(-)......AGACA	100	-
chr2	37124873	37124874	NA,,,,,,chr2-37124874-T-A---570-20-3.39%-T---33-13-28.26%-W---Somatic-1.0-5.3148229649973694E-8---0-33-0-13---0-570-0-344......24.87......5.3148229649973694E-8......46::chr2:37124871-37124876(-)......AGACT,,,,,,chr2-37124874-T-A---570-20-3.39%-T---24-12-33.33%-W---Somatic-1.0-1.9747958772951534E-8---0-24-0-12---0-570-0-344......29.94......1.9747958772951534E-8......36::chr2:37124871-37124876(-)......AGACT	54.0318	-
chr2	37813897	37813898	NA,,,,,,chr2-37813898-T-G---136-4-2.86%-T---8-4-33.33%-K---Somatic-1.0-0.0013570160352740215---0-8-0-4---0-136-0-4......30.47......0.0013570160352740215......12::chr2:37813895-37813900(-)......AGACA,,,,,,chr2-37813898-T-G---136-4-2.86%-T---37-13-26%-K---Somatic-1.0-7.98130244211647E-6---0-37-0-13---0-136-0-4......23.14......7.98130244211647E-6......50::chr2:37813895-37813900(-)......AGACA	100	-
chr2	37813942	37813943	NA,,,,,,chr2-37813943-T-A---118-1-0.84%-T---10-22-68.75%-W---Somatic-1.0-8.903425087577306E-18---0-10-0-22---0-118-0-1......67.91......8.903425087577306E-18......32::chr2:37813940-37813945(-)......AGACT,,,,,,chr2-37813943-T-G---118-1-0.84%-T---16-35-68.63%-K---Somatic-1.0-8.754003942805973E-23---0-16-0-35---0-118-0-1......67.79......8.754003942805973E-23......51::chr2:37813940-37813945(-)......AGACT	100	-
chr2	47644454	47644455	NA,,,,,,chr2-47644455-T-A---70-0-0%-T---2-2-50%-W---Somatic-1.0-0.0022213994816734626---0-2-0-2---0-70-0-0......50......0.0022213994816734626......4::chr2:47644452-47644457(-)......GGACT,,,,,,chr2-47644455-T-A---70-0-0%-T---0-4-100%-A---Somatic-1.0-8.690921289802358E-7---0-0-0-4---0-70-0-0......100......8.690921289802358E-7......4::chr2:47644452-47644457(-)......GGACT	100	-
chr20	3308231	3308232	NA,,,,,,chr20-3308232-T-G---212-2-0.93%-T---5-4-44.44%-K---Somatic-1.0-1.8162033149803964E-5---0-5-0-4---0-212-0-2......43.51......1.8162033149803964E-5......9::chr20:3308229-3308234(-)......GGACT,,,,,,chr20-3308232-T-G---212-2-0.93%-T---22-3-12%-T---Reference-1.0-0.008856378598446391---0-22-0-3---0-212-0-2......11.07......0.008856378598446391......25::chr20:3308229-3308234(-)......GGACT	55.0367	-
chr20	7262929	7262930	NA,,,,,,chr20-7262930-T-G---120-0-0%-T---9-7-43.75%-K---Somatic-1.0-7.838606540321059E-8---0-9-0-7---0-120-0-0......43.75......7.838606540321059E-8......16::chr20:7262927-7262932(-)......AGACT,,,,,,chr20-7262930-T-G---120-0-0%-T---6-6-50%-K---Somatic-1.0-1.4112777273062906E-7---0-6-0-6---0-120-0-0......50......1.4112777273062906E-7......12::chr20:7262927-7262932(-)......AGACT	89.4255	-
chr20	15022215	15022216	NA,,,,,,chr20-15022216-T-G---142-0-0%-T---1-24-96%-G---Somatic-1.0-3.976143729999688E-28---0-1-0-24---0-142-0-0......96......3.976143729999688E-28......25::chr20:15022213-15022218(-)......TGACC,,,,,,chr20-15022216-T-G---142-0-0%-T---0-20-100%-G---Somatic-1.0-5.332672727823557E-26---0-0-0-20---0-142-0-0......100......5.332672727823557E-26......20::chr20:15022213-15022218(-)......TGACC	100	-
chr20	26410353	26410354	NA,,,,,,chr20-26410354-T-A---538-3-0.55%-T---26-16-38.1%-W---Somatic-1.0-2.0432084860683812E-17---0-26-0-16---0-538-0-3......37.55......2.0432084860683812E-17......42::chr20:26410351-26410356(-)......AGACT,,,,,,chr20-26410354-T-A---538-3-0.55%-T---13-10-43.48%-W---Somatic-1.0-3.7025435366269204E-13---0-13-0-10---0-538-0-3......42.93......3.7025435366269204E-13......23::chr20:26410351-26410356(-)......AGACT	77.364	-
chr20	26410362	26410363	NA,,,,,,chr20-26410363-T-G---461-4-0.86%-T---36-11-23.4%-K---Somatic-1.0-1.2695705844232225E-9---0-36-0-11---0-461-0-4......22.54......1.2695705844232225E-9......47::chr20:26410360-26410365(-)......GGACA,,,,,,chr20-26410363-T-G---461-4-0.86%-T---10-12-54.55%-K---Somatic-1.0-3.3563482188208448E-15---0-10-0-12---0-461-0-4......53.69......3.3563482188208448E-15......22::chr20:26410360-26410365(-)......GGACA	100	-
chr20	33467373	33467374	NA,,,,,,chr20-33467374-T-G---779-4-0.51%-T---12-4-25%-K---Somatic-1.0-7.20008489850408E-6---0-12-0-4---0-779-0-31......24.49......7.20008489850408E-6......16::chr20:33467371-33467376(-)......GGACC,,,,,,chr20-33467374-T-G---779-4-0.51%-T---23-20-46.51%-K---Somatic-1.0-1.2828276010612541E-24---0-23-0-20---0-779-0-31......46......1.2828276010612541E-24......43::chr20:33467371-33467376(-)......GGACC	69.5731	-
chr20	33467797	33467798	NA,,,,,,chr20-33467798-T-A---721-4-0.55%-T---9-8-47.06%-W---Somatic-1.0-5.248731558445809E-12---0-9-0-8---0-721-0-76......46.51......5.248731558445809E-12......17::chr20:33467795-33467800(-)......TGACT,,,,,,chr20-33467798-T-A---721-4-0.55%-T---0-23-100%-A---Somatic-1.0-5.0748584550985E-40---0-0-0-23---0-721-0-76......99.45......5.0748584550985E-40......23::chr20:33467795-33467800(-)......TGACT	97.7941	-
chr20	36396589	36396590	NA,,,,,,chr20-36396590-T-G---1519-5-0.33%-T---20-23-53.49%-K---Somatic-1.0-8.794273212077633E-35---0-20-0-23---0-1519-0-63......53.16......8.794273212077633E-35......43::chr20:36396587-36396592(-)......GGACA,,,,,,chr20-36396590-T-A---1519-63-3.98%-T---0-16-100%-A---Somatic-1.0-2.6908607423274083E-22---0-0-0-16---0-1519-0-63......96.02......2.6908607423274083E-22......16::chr20:36396587-36396592(-)......GGACA	100	-
chr20	48408109	48408110	NA,,,,,,chr20-48408110-T-G---31-0-0%-T---6-4-40%-K---Somatic-1.0-0.002073664461340994---0-6-0-4---0-31-0-0......40......0.002073664461340994......10::chr20:48408107-48408112(-)......AGACA,,,,,,chr20-48408110-T-A---31-0-0%-T---2-8-80%-A---Somatic-1.0-4.709662642155407E-7---0-2-0-8---0-31-0-0......80......4.709662642155407E-7......10::chr20:48408107-48408112(-)......AGACA	100	-
chr21	1689636	1689637	NA,,,,,,chr21-1689637-T-C---22-0-0%-T---0-8-100%-C---Somatic-1.0-1.7085474356838941E-7---0-0-0-8---0-22-0-0......100......1.7085474356838941E-7......8::chr21:1689634-1689639(-)......AAACA,,,,,,chr21-1689637-T-C---22-0-0%-T---12-10-45.45%-Y---Somatic-1.0-2.60612285569741E-4---0-12-0-10---0-22-0-0......45.45......2.60612285569741E-4......22::chr21:1689634-1689639(-)......AAACA	100	-
chr21	9367027	9367028	NA,,,,,,chr21-9367028-T-G---563-24-4.09%-T---2-6-75%-G---Somatic-1.0-2.5769319129451643E-7---0-2-0-6---0-563-0-98......70.91......2.5769319129451643E-7......8::chr21:9367025-9367030(-)......AGACA,,,,,,chr21-9367028-T-G---563-24-4.09%-T---4-8-66.67%-K---Somatic-1.0-1.1457076991532917E-8---0-4-0-8---0-563-0-98......62.58......1.1457076991532917E-8......12::chr21:9367025-9367030(-)......AGACA	100	-
chr21	11612132	11612133	NA,,,,,,chr21-11612133-T-G---120-1-0.83%-T---17-8-32%-K---Somatic-1.0-2.057706946513724E-6---0-17-0-8---0-120-0-1......31.17......2.057706946513724E-6......25::chr21:11612130-11612135(-)......AGACC,,,,,,chr21-11612133-T-G---120-1-0.83%-T---8-4-33.33%-K---Somatic-1.0-1.88819561501238E-4---0-8-0-4---0-120-0-1......32.5......1.88819561501238E-4......12::chr21:11612130-11612135(-)......AGACC	55.2319	-
chr21	11966957	11966958	NA,,,,,,chr21-11966958-T-G---163-0-0%-T---27-2-6.9%-T---Reference-1.0-0.022142233856897613---0-27-0-2---0-163-0-0......6.9......0.022142233856897613......29::chr21:11966955-11966960(-)......AGACA,,,,,,chr21-11966958-T-G---163-0-0%-T---31-6-16.22%-T---Reference-1.0-2.821044476020201E-5---0-31-0-6---0-163-0-0......16.22......2.821044476020201E-5......37::chr21:11966955-11966960(-)......AGACA	100	-
chr21	25206355	25206356	NA,,,,,,chr21-25206356-T-G---440-2-0.45%-T---0-9-100%-G---Somatic-1.0-2.801710273035367E-17---0-0-0-9---0-440-0-2......99.55......2.801710273035367E-17......9::chr21:25206353-25206358(-)......AGACA,,,,,,chr21-25206356-T-G---440-2-0.45%-T---2-2-50%-K---Somatic-1.0-3.605982446820052E-4---0-2-0-2---0-440-0-2......49.55......3.605982446820052E-4......4::chr21:25206353-25206358(-)......AGACA	100	-
chr21	26710449	26710450	NA,,,,,,chr21-26710450-T-A---1322-42-3.08%-T---30-21-41.18%-W---Somatic-1.0-5.288853472375372E-17---0-30-0-21---0-1322-0-78......38.1......5.288853472375372E-17......51::chr21:26710447-26710452(-)......TGACT,,,,,,chr21-26710450-T-A---1322-42-3.08%-T---15-12-44.44%-W---Somatic-1.0-3.716174980470407E-11---0-15-0-12---0-1322-0-78......41.36......3.716174980470407E-11......27::chr21:26710447-26710452(-)......TGACT	80.8051	-
chr21	31191756	31191757	NA,,,,,,chr21-31191757-T-A---16-0-0%-T---5-2-28.57%-W---Somatic-1.0-0.08300395256917036---0-5-0-2---0-16-0-0......28.57......0.08300395256917036......7::chr21:31191754-31191759(-)......AAACT,,,,,,chr21-31191757-T-A---16-0-0%-T---11-4-26.67%-W---Somatic-1.0-0.04338153503893158---0-11-0-4---0-16-0-0......26.67......0.04338153503893158......15::chr21:31191754-31191759(-)......AAACT	100	-
chr21	40388455	40388456	NA,,,,,,chr21-40388456-T-G---203-8-3.79%-T---6-8-57.14%-K---Somatic-1.0-2.1988702460315734E-7---0-6-0-8---0-203-0-8......53.35......2.1988702460315734E-7......14::chr21:40388453-40388458(-)......GGACT,,,,,,chr21-40388456-T-G---203-8-3.79%-T---4-14-77.78%-G---Somatic-1.0-1.0175277866457803E-13---0-4-0-14---0-203-0-8......73.99......1.0175277866457803E-13......18::chr21:40388453-40388458(-)......GGACT	100	-
chr21	44705997	44705998	NA,,,,,,chr21-44705998-T-A---164-0-0%-T---4-31-88.57%-A---Somatic-1.0-2.758094429288028E-32---0-4-0-31---0-164-0-0......88.57......2.758094429288028E-32......35::chr21:44705995-44706000(-)......AGACT,,,,,,chr21-44705998-T-A---164-0-0%-T---0-12-100%-A---Somatic-1.0-7.956332563904301E-19---0-0-0-12---0-164-0-0......100......7.956332563904301E-19......12::chr21:44705995-44706000(-)......AGACT	100	-
chr22	613487	613488	NA,,,,,,chr22-613488-T-A---1472-34-2.26%-T---47-14-22.95%-W---Somatic-1.0-6.983483572082685E-10---0-47-0-14---0-1472-0-44......20.69......6.983483572082685E-10......61::chr22:613485-613490(-)......AGACT,,,,,,chr22-613488-T-A---1472-34-2.26%-T---50-36-41.86%-W---Somatic-1.0-2.335137040685739E-30---0-50-0-36---0-1472-0-44......39.6......2.335137040685739E-30......86::chr22:613485-613490(-)......AGACT	59.0127	-
chr22	5633932	5633933	NA,,,,,,chr22-5633933-T-G---1244-30-2.35%-T---10-2-16.67%-T---Reference-1.0-0.03389794110264278---0-10-0-2---0-1244-0-30......14.32......0.03389794110264278......12::chr22:5633930-5633935(-)......TGACT,,,,,,chr22-5633933-T-A---1244-30-2.35%-T---70-8-10.26%-T---Reference-1.0-0.0010199249322687496---0-70-0-8---0-1244-0-30......7.91......0.0010199249322687496......78::chr22:5633930-5633935(-)......TGACT	18.4134	-
chr22	5667457	5667458	NA,,,,,,chr22-5667458-T-G---453-0-0%-T---38-4-9.52%-T---Reference-1.0-4.529117372079752E-5---0-38-0-4---0-453-0-0......9.52......4.529117372079752E-5......42::chr22:5667455-5667460(-)......TGACA,,,,,,chr22-5667458-T-G---453-0-0%-T---89-6-6.32%-T---Reference-1.0-2.374927615459094E-5---0-89-0-6---0-453-0-0......6.32......2.374927615459094E-5......95::chr22:5667455-5667460(-)......TGACA	27.2355	-
chr22	5668976	5668977	NA,,,,,,chr22-5668977-T-A---64-0-0%-T---28-2-6.67%-T---Reference-1.0-0.09951956074124171---0-28-0-2---0-64-0-0......6.67......0.09951956074124171......30::chr22:5668974-5668979(-)......AGACT,,,,,,chr22-5668977-T-G---64-0-0%-T---23-7-23.33%-K---Somatic-1.0-1.988888499070324E-4---0-23-0-7---0-64-0-0......23.33......1.988888499070324E-4......30::chr22:5668974-5668979(-)......AGACT	31.4812	-
chr22	15702589	15702590	NA,,,,,,chr22-15702590-T-G---20-0-0%-T---26-6-18.75%-T---Reference-1.0-0.044511683560493454---0-26-0-6---0-20-0-0......18.75......0.044511683560493454......32::chr22:15702587-15702592(-)......GGACT,,,,,,chr22-15702590-T-A---20-0-0%-T---10-4-28.57%-W---Somatic-1.0-0.021584440227704085---0-10-0-4---0-20-0-0......28.57......0.021584440227704085......14::chr22:15702587-15702592(-)......GGACT	47.1405	-
chr22	18727966	18727967	NA,,,,,,chr22-18727967-T-A---22-0-0%-T---0-12-100%-A---Somatic-1.0-1.823639340744119E-9---0-0-0-12---0-22-0-0......100......1.823639340744119E-9......12::chr22:18727964-18727969(-)......GGACT,,,,,,chr22-18727967-T-G---22-0-0%-T---0-7-100%-G---Somatic-1.0-6.407052883814491E-7---0-0-0-7---0-22-0-0......100......6.407052883814491E-7......7::chr22:18727964-18727969(-)......GGACT	100	-
chr22	20408965	20408966	NA,,,,,,chr22-20408966-T-A---249-1-0.4%-T---0-15-100%-A---Somatic-1.0-1.403581575432766E-23---0-0-0-15---0-249-0-20......99.6......1.403581575432766E-23......15::chr22:20408963-20408968(-)......AGACT,,,,,,chr22-20408966-T-A---249-1-0.4%-T---0-7-100%-A---Somatic-1.0-5.912603475134591E-13---0-0-0-7---0-249-0-20......99.6......5.912603475134591E-13......7::chr22:20408963-20408968(-)......AGACT	100	-
chr22	36674220	36674221	NA,,,,,,chr22-36674221-T-G---1721-77-4.28%-T---78-18-18.75%-T---Reference-1.0-4.6423159511126666E-7---0-78-0-18---0-1721-0-77......14.47......4.6423159511126666E-7......96::chr22:36674218-36674223(-)......GGACA,,,,,,chr22-36674221-T-G---1721-77-4.28%-T---55-6-9.84%-T---Reference-1.0-0.05135130072351794---0-55-0-6---0-1721-0-77......5.56......0.05135130072351794......61::chr22:36674218-36674223(-)......GGACA	50.5	-
chr22	36676544	36676545	NA,,,,,,chr22-36676545-T-A---372-0-0%-T---21-4-16%-T---Reference-1.0-1.2408599202403089E-5---0-21-0-4---0-372-0-0......16......1.2408599202403089E-5......25::chr22:36676542-36676547(-)......GAACT,,,,,,chr22-36676545-T-A---372-0-0%-T---10-7-41.18%-W---Somatic-1.0-7.677771057929162E-11---0-10-0-7---0-372-0-0......41.18......7.677771057929162E-11......17::chr22:36676542-36676547(-)......GAACT	100	-
chr22	38394052	38394053	NA,,,,,,chr22-38394053-T-A---229-2-0.87%-T---2-6-75%-A---Somatic-1.0-3.179096999939212E-9---0-2-0-6---0-229-0-2......74.13......3.179096999939212E-9......8::chr22:38394050-38394055(-)......TGACT,,,,,,chr22-38394053-T-A---229-2-0.87%-T---23-4-14.81%-T---Reference-1.0-0.0012558293249762108---0-23-0-4---0-229-0-2......13.94......0.0012558293249762108......27::chr22:38394050-38394055(-)......TGACT	62.2865	-
chr23	4699352	4699353	NA,,,,,,chr23-4699353-T-G---987-8-0.8%-T---7-4-36.36%-K---Somatic-1.0-3.68144944663374E-6---0-7-0-4---0-987-0-8......35.56......3.68144944663374E-6......11::chr23:4699350-4699355(-)......GGACA,,,,,,chr23-4699353-T-G---987-8-0.8%-T---70-16-18.6%-T---Reference-1.0-2.8661961625673786E-13---0-70-0-16---0-987-0-8......17.8......2.8661961625673786E-13......86::chr23:4699350-4699355(-)......GGACA	100	-
chr23	4699630	4699631	NA,,,,,,chr23-4699631-T-A---521-10-1.88%-T---11-4-26.67%-W---Somatic-1.0-3.165398491904506E-4---0-11-0-4---0-521-0-10......24.79......3.165398491904506E-4......15::chr23:4699628-4699633(-)......GGACA,,,,,,chr23-4699631-T-G---521-10-1.88%-T---44-10-18.52%-T---Reference-1.0-1.7899087601449303E-6---0-44-0-10---0-521-0-10......16.64......1.7899087601449303E-6......54::chr23:4699628-4699633(-)......GGACA	100	-
chr23	6675591	6675592	NA,,,,,,chr23-6675592-T-G---767-13-1.67%-T---2-21-91.3%-G---Somatic-1.0-1.5157647129710502E-30---0-2-0-21---0-767-0-38......89.63......1.5157647129710502E-30......23::chr23:6675589-6675594(-)......GGACT,,,,,,chr23-6675592-T-A---767-38-4.72%-T---14-4-22.22%-W---Somatic-1.0-0.010653774547162497---0-14-0-4---0-767-0-38......17.5......0.010653774547162497......18::chr23:6675589-6675594(-)......GGACT	66.8705	-
chr23	9845812	9845813	NA,,,,,,chr23-9845813-T-G---55-0-0%-T---8-7-46.67%-K---Somatic-1.0-5.367981066534414E-6---0-8-0-7---0-55-0-0......46.67......5.367981066534414E-6......15::chr23:9845810-9845815(-)......AAACT,,,,,,chr23-9845813-T-G---55-0-0%-T---0-4-100%-G---Somatic-1.0-2.1971937441499444E-6---0-0-0-4---0-55-0-0......100......2.1971937441499444E-6......4::chr23:9845810-9845815(-)......AAACT	100	-
chr23	19132555	19132556	NA,,,,,,chr23-19132556-T-G---61-0-0%-T---19-4-17.39%-T---Reference-1.0-0.004589269453605139---0-19-0-4---0-61-0-0......17.39......0.004589269453605139......23::chr23:19132553-19132558(-)......TAACC,,,,,,chr23-19132556-T-C---61-0-0%-T---19-2-9.52%-T---Reference-1.0-0.06323396567298008---0-19-0-2---0-61-0-0......9.52......0.06323396567298008......21::chr23:19132553-19132558(-)......TAACC	100	-
chr23	24350111	24350112	NA,,,,,,chr23-24350112-T-A---27-0-0%-T---2-12-85.71%-A---Somatic-1.0-1.152094893645502E-8---0-2-0-12---0-27-0-0......85.71......1.152094893645502E-8......14::chr23:24350109-24350114(-)......GGACC,,,,,,chr23-24350112-T-G---27-0-0%-T---6-20-76.92%-G---Somatic-1.0-1.1377529114767257E-9---0-6-0-20---0-27-0-0......76.92......1.1377529114767257E-9......26::chr23:24350109-24350114(-)......GGACC	100	-
chr24	8723757	8723758	NA,,,,,,chr24-8723758-T-A---133-0-0%-T---6-4-40%-W---Somatic-1.0-1.2573581647597211E-5---0-6-0-4---0-133-0-0......40......1.2573581647597211E-5......10::chr24:8723755-8723760(-)......AGACT,,,,,,chr24-8723758-T-G---133-0-0%-T---8-6-42.86%-K---Somatic-1.0-2.3760893181472638E-7---0-8-0-6---0-133-0-0......42.86......2.3760893181472638E-7......14::chr24:8723755-8723760(-)......AGACT	79.5272	-
chr24	9288348	9288349	NA,,,,,,chr24-9288349-T-G---226-0-0%-T---9-14-60.87%-K---Somatic-1.0-2.9349943242447747E-17---0-9-0-14---0-226-0-0......60.87......2.9349943242447747E-17......23::chr24:9288346-9288351(-)......TGACT,,,,,,chr24-9288349-T-G---226-0-0%-T---21-31-59.62%-K---Somatic-1.0-1.539820251321095E-27---0-21-0-31---0-226-0-0......59.62......1.539820251321095E-27......52::chr24:9288346-9288351(-)......TGACT	100	-
chr24	11497423	11497424	NA,,,,,,chr24-11497424-T-G---31-0-0%-T---0-24-100%-G---Somatic-1.0-4.0183404375105557E-16---0-0-0-24---0-31-0-0......100......4.0183404375105557E-16......24::chr24:11497421-11497426(-)......TGACA,,,,,,chr24-11497424-T-G---31-0-0%-T---0-13-100%-G---Somatic-1.0-1.9262060287683617E-11---0-0-0-13---0-31-0-0......100......1.9262060287683617E-11......13::chr24:11497421-11497426(-)......TGACA	100	-
chr24	14568303	14568304	NA,,,,,,chr24-14568304-T-G---767-18-2.29%-T---28-6-17.65%-T---Reference-1.0-2.560062591196113E-4---0-28-0-6---0-767-0-18......15.36......2.560062591196113E-4......34::chr24:14568301-14568306(-)......AGACC,,,,,,chr24-14568304-T-A---767-14-1.79%-T---29-17-36.96%-W---Somatic-1.0-3.0287235341397785E-15---0-29-0-17---0-767-0-18......35.17......3.0287235341397785E-15......46::chr24:14568301-14568306(-)......AGACC	44.4252	-
chr24	17029014	17029015	NA,,,,,,chr24-17029015-T-A---119-0-0%-T---15-2-11.76%-T---Reference-1.0-0.014814814814815959---0-15-0-2---0-119-0-0......11.76......0.014814814814815959......17::chr24:17029012-17029017(-)......AGACC,,,,,,chr24-17029015-T-G---119-0-0%-T---14-8-36.36%-K---Somatic-1.0-1.0102274452583763E-7---0-14-0-8---0-119-0-0......36.36......1.0102274452583763E-7......22::chr24:17029012-17029017(-)......AGACC	42.4431	-
chr24	26481904	26481905	NA,,,,,,chr24-26481905-T-A---526-23-4.19%-T---24-5-17.24%-T---Reference-1.0-0.00972406995449344---0-24-0-5---0-526-0-23......13.05......0.00972406995449344......29::chr24:26481902-26481907(-)......GGACT,,,,,,chr24-26481905-T-G---526-23-4.19%-T---34-15-30.61%-K---Somatic-1.0-2.2873667403534973E-8---0-34-0-15---0-526-0-23......26.42......2.2873667403534973E-8......49::chr24:26481902-26481907(-)......GGACT	38.6026	-
chr24	26482542	26482543	NA,,,,,,chr24-26482543-T-G---1545-10-0.64%-T---42-21-33.33%-K---Somatic-1.0-2.2586017741915148E-24---0-42-0-21---0-1545-0-12......32.69......2.2586017741915148E-24......63::chr24:26482540-26482545(-)......GGACT,,,,,,chr24-26482543-T-G---1545-10-0.64%-T---48-38-44.19%-K---Somatic-1.0-9.7821461054593E-44---0-48-0-38---0-1545-0-12......43.55......9.7821461054593E-44......86::chr24:26482540-26482545(-)......GGACT	78.5946	-
chr24	26941927	26941928	NA,,,,,,chr24-26941928-T-G---143-2-1.38%-T---2-2-50%-K---Somatic-1.0-0.0032059329003080233---0-2-0-2---0-143-0-2......48.62......0.0032059329003080233......4::chr24:26941925-26941930(-)......AGACT,,,,,,chr24-26941928-T-G---143-2-1.38%-T---0-12-100%-G---Somatic-1.0-2.9907512104680877E-16---0-0-0-12---0-143-0-2......98.62......2.9907512104680877E-16......12::chr24:26941925-26941930(-)......AGACT	96.2988	-
chr24	41163504	41163505	NA,,,,,,chr24-41163505-T-G---92-0-0%-T---0-9-100%-G---Somatic-1.0-4.78853883678348E-13---0-0-0-9---0-92-0-0......100......4.78853883678348E-13......9::chr24:41163502-41163507(-)......GGACT,,,,,,chr24-41163505-T-G---92-0-0%-T---4-31-88.57%-G---Somatic-1.0-1.4172352081493081E-25---0-4-0-31---0-92-0-0......88.57......1.4172352081493081E-25......35::chr24:41163502-41163507(-)......GGACT	100	-
chr25	12853128	12853129	NA,,,,,,chr25-12853129-T-A---1818-0-0%-T---16-2-11.11%-T---Reference-1.0-9.082652134419896E-5---0-16-0-2---0-1818-0-0......11.11......9.082652134419896E-5......18::chr25:12853126-12853131(-)......AAACA,,,,,,chr25-12853129-T-G---1818-0-0%-T---18-3-14.29%-T---Reference-1.0-1.2851875174519015E-6---0-18-0-3---0-1818-0-0......14.29......1.2851875174519015E-6......21::chr25:12853126-12853131(-)......AAACA	68.7838	-
chr25	28988620	28988621	NA,,,,,,chr25-28988621-T-A---956-16-1.65%-T---47-4-7.84%-T---Reference-1.0-0.014682975230365016---0-47-0-4---0-956-0-16......6.19......0.014682975230365016......51::chr25:28988618-28988623(-)......AGACC,,,,,,chr25-28988621-T-A---956-16-1.65%-T---23-15-39.47%-W---Somatic-1.0-4.085428595264633E-15---0-23-0-15---0-956-0-16......37.82......4.085428595264633E-15......38::chr25:28988618-28988623(-)......AGACC	39.0629	-
chr25	28989546	28989547	NA,,,,,,chr25-28989547-T-A---211-6-2.76%-T---7-14-66.67%-W---Somatic-1.0-2.591612298010123E-13---0-7-0-14---0-211-0-6......63.91......2.591612298010123E-13......21::chr25:28989544-28989549(-)......GGACC,,,,,,chr25-28989547-T-A---211-6-2.76%-T---6-6-50%-W---Somatic-1.0-3.953765310339094E-6---0-6-0-6---0-211-0-6......47.24......3.953765310339094E-6......12::chr25:28989544-28989549(-)......GGACC	96.9203	-
chr25	35112408	35112409	NA,,,,,,chr25-35112409-T-G---1855-79-4.08%-T---65-11-14.47%-T---Reference-1.0-4.054519526790227E-4---0-65-0-11---0-1855-0-79......10.39......4.054519526790227E-4......76::chr25:35112406-35112411(-)......AGACC,,,,,,chr25-35112409-T-G---1855-79-4.08%-T---58-30-34.09%-K---Somatic-1.0-4.010200157730832E-18---0-58-0-30---0-1855-0-79......30.01......4.010200157730832E-18......88::chr25:35112406-35112411(-)......AGACC	36.0939	-
chr25	35147419	35147420	NA,,,,,,chr25-35147420-T-G---6628-217-3.17%-T---863-107-11.03%-T---Reference-1.0-2.658617615990772E-23---0-863-0-107---0-6628-0-217......7.86......2.658617615990772E-23......970::chr25:35147417-35147422(-)......AGACA,,,,,,chr25-35147420-T-G---6628-217-3.17%-T---1780-159-8.2%-T---Reference-1.0-2.3111823984024207E-19---0-1780-0-159---0-6628-0-217......5.03......2.3111823984024207E-19......1939::chr25:35147417-35147422(-)......AGACA	100	-
chr25	36370283	36370284	NA,,,,,,chr25-36370284-T-C---389-16-3.95%-T---12-23-65.71%-Y---Somatic-1.0-1.4699947968565908E-19---0-12-0-23---0-389-0-16......61.76......1.4699947968565908E-19......35::chr25:36370281-36370286(-)......GAACC,,,,,,chr25-36370284-T-C---389-16-3.95%-T---13-11-45.83%-Y---Somatic-1.0-1.0201258026014737E-8---0-13-0-11---0-389-0-16......41.88......1.0201258026014737E-8......24::chr25:36370281-36370286(-)......GAACC	100	-
chr3	16407813	16407814	NA,,,,,,chr3-16407814-T-G---154-2-1.28%-T---10-2-16.67%-T---Reference-1.0-0.02600822451482921---0-10-0-2---0-154-0-2......15.39......0.02600822451482921......12::chr3:16407811-16407816(-)......TGACA,,,,,,chr3-16407814-T-G---154-1-0.65%-T---2-6-75%-G---Somatic-1.0-8.16803764262118E-9---0-2-0-6---0-154-0-2......74.35......8.16803764262118E-9......8::chr3:16407811-16407816(-)......TGACA	74.3467	-
chr3	23669549	23669550	NA,,,,,,chr3-23669550-T-A---43-0-0%-T---8-16-66.67%-W---Somatic-1.0-6.544571293560496E-10---0-8-0-16---0-43-0-0......66.67......6.544571293560496E-10......24::chr3:23669547-23669552(-)......TGACT,,,,,,chr3-23669550-T-G---43-0-0%-T---6-2-25%-K---Somatic-1.0-0.02196078431372564---0-6-0-2---0-43-0-0......25......0.02196078431372564......8::chr3:23669547-23669552(-)......TGACT	74.344	-
chr3	25275267	25275268	NA,,,,,,chr3-25275268-T-G---1184-37-3.03%-T---4-2-33.33%-K---Somatic-1.0-0.013626151830973003---0-4-0-2---0-1184-0-37......30.3......0.013626151830973003......6::chr3:25275265-25275270(-)......TGACA,,,,,,chr3-25275268-T-G---1184-37-3.03%-T---12-2-14.29%-T---Reference-1.0-0.069624929751113---0-12-0-2---0-1184-0-37......11.26......0.069624929751113......14::chr3:25275265-25275270(-)......TGACA	64.1765	-
chr3	32357492	32357493	NA,,,,,,chr3-32357493-T-A---2044-98-4.58%-T---64-20-23.81%-W---Somatic-1.0-3.9780204527237685E-9---0-64-0-20---0-2044-0-98......19.23......3.9780204527237685E-9......84::chr3:32357490-32357495(-)......GGACT,,,,,,chr3-32357493-T-G---2044-96-4.49%-T---24-23-48.94%-K---Somatic-1.0-5.450512064784709E-18---0-24-0-23---0-2044-0-98......44.45......5.450512064784709E-18......47::chr3:32357490-32357495(-)......GGACT	64.9341	-
chr4	12917241	12917242	NA,,,,,,chr4-12917242-T-A---617-24-3.74%-T---10-2-16.67%-T---Reference-1.0-0.07875051112629065---0-10-0-2---0-617-0-24......12.93......0.07875051112629065......12::chr4:12917239-12917244(-)......GGACA,,,,,,chr4-12917242-T-C---617-24-3.74%-T---0-38-100%-C---Somatic-1.0-3.5669620483806836E-46---0-0-0-38---0-617-0-24......96.26......3.5669620483806836E-46......38::chr4:12917239-12917244(-)......GGACA	100	-
chr4	12917272	12917273	NA,,,,,,chr4-12917273-T-G---599-4-0.66%-T---5-6-54.55%-K---Somatic-1.0-1.2987116040131727E-9---0-5-0-6---0-599-0-48......53.89......1.2987116040131727E-9......11::chr4:12917270-12917275(-)......GGACA,,,,,,chr4-12917273-T-G---599-4-0.66%-T---0-22-100%-G---Somatic-1.0-7.55849843485643E-37---0-0-0-22---0-599-0-48......99.34......7.55849843485643E-37......22::chr4:12917270-12917275(-)......GGACA	100	-
chr4	16078507	16078508	NA,,,,,,chr4-16078508-T-G---2080-1-0.05%-T---63-17-21.25%-K---Somatic-1.0-1.376610344341319E-24---0-63-0-17---0-2080-0-1......21.2......1.376610344341319E-24......80::chr4:16078505-16078510(-)......AAACA,,,,,,chr4-16078508-T-C---2080-1-0.05%-T---62-9-12.68%-T---Reference-1.0-2.703978512608252E-13---0-62-0-9---0-2080-0-1......12.63......2.703978512608252E-13......71::chr4:16078505-16078510(-)......AAACA	84.2003	-
chr4	37120367	37120368	NA,,,,,,chr4-37120368-T-C---92-0-0%-T---8-1-11.11%-T---Reference-1.0-0.08910891089109255---0-8-0-1---0-92-0-0......11.11......0.08910891089109255......9::chr4:37120365-37120370(-)......AGACC,,,,,,chr4-37120368-T-C---92-0-0%-T---15-2-11.76%-T---Reference-1.0-0.023105674481819084---0-15-0-2---0-92-0-0......11.76......0.023105674481819084......17::chr4:37120365-37120370(-)......AGACC	21.6766	-
chr4	44283857	44283858	NA,,,,,,chr4-44283858-T-C---486-3-0.61%-T---3-2-40%-Y---Somatic-1.0-8.112293680322063E-4---0-3-0-2---0-486-0-14......39.39......8.112293680322063E-4......5::chr4:44283855-44283860(-)......AGACC,,,,,,chr4-44283858-T-G---486-14-2.8%-T---13-5-27.78%-K---Somatic-1.0-2.4191676459056583E-4---0-13-0-5---0-486-0-14......24.98......2.4191676459056583E-4......18::chr4:44283855-44283860(-)......AGACC	55.8077	-
chr4	46688764	46688765	NA,,,,,,chr4-46688765-T-G---384-18-4.48%-T---52-9-14.75%-T---Reference-1.0-0.004549186801497768---0-52-0-9---0-384-0-18......10.27......0.004549186801497768......61::chr4:46688762-46688767(-)......AGACT,,,,,,chr4-46688765-T-G---384-18-4.48%-T---133-18-11.92%-T---Reference-1.0-0.002289804934454193---0-133-0-18---0-384-0-18......7.44......0.002289804934454193......151::chr4:46688762-46688767(-)......AGACT	20.3105	-
chr4	48508999	48509000	NA,,,,,,chr4-48509000-T-G---98-5-4.85%-T---1-4-80%-G---Somatic-1.0-1.1303573285588121E-4---0-1-0-4---0-98-0-5......75.15......1.1303573285588121E-4......5::chr4:48508997-48509002(-)......AGACC,,,,,,chr4-48509000-T-C---98-5-4.85%-T---3-2-40%-Y---Somatic-1.0-0.03301321613788662---0-3-0-2---0-98-0-5......35.15......0.03301321613788662......5::chr4:48508997-48509002(-)......AGACC	80.3423	-
chr4	53969104	53969105	NA,,,,,,chr4-53969105-T-C---221-5-2.21%-T---14-2-12.5%-T---Reference-1.0-0.07093026430758094---0-14-0-2---0-221-0-5......10.29......0.07093026430758094......16::chr4:53969102-53969107(-)......AGACT,,,,,,chr4-53969105-T-G---221-5-2.21%-T---46-6-11.54%-T---Reference-1.0-0.007085733078894505---0-46-0-6---0-221-0-5......9.33......0.007085733078894505......52::chr4:53969102-53969107(-)......AGACT	22.0465	-
chr4	57795173	57795174	NA,,,,,,chr4-57795174-T-G---692-26-3.62%-T---35-5-12.5%-T---Reference-1.0-0.01948728212045412---0-35-0-5---0-692-0-26......8.88......0.01948728212045412......40::chr4:57795171-57795176(-)......AGACT,,,,,,chr4-57795174-T-A---692-26-3.62%-T---60-13-17.81%-T---Reference-1.0-1.4428072325753757E-5---0-60-0-13---0-692-0-26......14.19......1.4428072325753757E-5......73::chr4:57795171-57795176(-)......AGACT	25.1824	-
chr4	58503512	58503513	NA,,,,,,chr4-58503513-T-G---78-2-2.5%-T---10-2-16.67%-T---Reference-1.0-0.08111754716542474---0-10-0-2---0-78-0-2......14.17......0.08111754716542474......12::chr4:58503510-58503515(-)......AGACT,,,,,,chr4-58503513-T-G---78-2-2.5%-T---32-4-11.11%-T---Reference-1.0-0.0735530282417439---0-32-0-4---0-78-0-2......8.61......0.0735530282417439......36::chr4:58503510-58503515(-)......AGACT	24.9188	-
chr4	59124693	59124694	NA,,,,,,chr4-59124694-T-C---194-4-2.02%-T---16-2-11.11%-T---Reference-1.0-0.08063827202539559---0-16-0-2---0-194-0-4......9.09......0.08063827202539559......18::chr4:59124691-59124696(-)......AGACT,,,,,,chr4-59124694-T-G---194-4-2.02%-T---18-2-10%-T---Reference-1.0-0.09600432784664208---0-18-0-2---0-194-0-4......7.98......0.09600432784664208......20::chr4:59124691-59124696(-)......AGACT	19.7288	-
chr4	67766661	67766662	NA,,,,,,chr4-67766662-T-G---1120-12-1.06%-T---245-34-12.19%-T---Reference-1.0-8.476237604347226E-16---0-245-0-34---0-1120-0-12......11.13......8.476237604347226E-16......279::chr4:67766659-67766664(-)......AGACT,,,,,,chr4-67766662-T-G---1120-12-1.06%-T---438-29-6.21%-T---Reference-1.0-3.034002398612914E-8---0-438-0-29---0-1120-0-12......5.15......3.034002398612914E-8......467::chr4:67766659-67766664(-)......AGACT	19.0107	-
chr5	23585354	23585355	NA,,,,,,chr5-23585355-T-A---2701-70-2.53%-T---43-7-14%-T---Reference-1.0-3.3343618822220556E-4---0-43-0-7---0-2701-0-70......11.47......3.3343618822220556E-4......50::chr5:23585352-23585357(-)......AGACA,,,,,,chr5-23585355-T-G---2701-70-2.53%-T---62-16-20.51%-K---Somatic-1.0-4.4281995632375666E-10---0-62-0-16---0-2701-0-70......17.98......4.4281995632375666E-10......78::chr5:23585352-23585357(-)......AGACA	100	-
chr5	36125843	36125844	NA,,,,,,chr5-36125844-T-G---1166-27-2.26%-T---251-41-14.04%-T---Reference-1.0-4.336400509596234E-14---0-251-0-41---0-1166-0-27......11.78......4.336400509596234E-14......292::chr5:36125841-36125846(-)......TGACA,,,,,,chr5-36125844-T-G---1166-27-2.26%-T---323-33-9.27%-T---Reference-1.0-4.202201258686872E-8---0-323-0-33---0-1166-0-27......7.01......4.202201258686872E-8......356::chr5:36125841-36125846(-)......TGACA	31.4726	-
chr5	66702533	66702534	NA,,,,,,chr5-66702534-T-A---22-0-0%-T---3-7-70%-W---Somatic-1.0-3.5652149111549155E-5---0-3-0-7---0-22-0-0......70......3.5652149111549155E-5......10::chr5:66702531-66702536(-)......AGACT,,,,,,chr5-66702534-T-A---22-0-0%-T---8-2-20%-W---Somatic-1.0-0.09072580645161439---0-8-0-2---0-22-0-0......20......0.09072580645161439......10::chr5:66702531-66702536(-)......AGACT	70.2853	-
chr5	68037086	68037087	NA,,,,,,chr5-68037087-T-C---142-0-0%-T---8-2-20%-Y---Somatic-1.0-0.003921226908330049---0-8-0-2---0-142-0-0......20......0.003921226908330049......10::chr5:68037084-68037089(-)......GAACA,,,,,,chr5-68037087-T-C---142-0-0%-T---0-20-100%-C---Somatic-1.0-5.332672727823557E-26---0-0-0-20---0-142-0-0......100......5.332672727823557E-26......20::chr5:68037084-68037089(-)......GAACA	100	-
chr6	1807959	1807960	NA,,,,,,chr6-1807960-T-A---2926-27-0.91%-T---17-5-22.73%-W---Somatic-1.0-2.4074439284859954E-6---0-17-0-5---0-2926-0-94......21.82......2.4074439284859954E-6......22::chr6:1807957-1807962(-)......AGACT,,,,,,chr6-1807960-T-G---2926-94-3.11%-T---43-6-12.24%-T---Reference-1.0-0.004624627402871857---0-43-0-6---0-2926-0-94......9.13......0.004624627402871857......49::chr6:1807957-1807962(-)......AGACT	32.3447	-
chr6	1807997	1807998	NA,,,,,,chr6-1807998-T-G---3187-88-2.69%-T---0-11-100%-G---Somatic-1.0-1.0608013540887614E-17---0-0-0-11---0-3187-0-523......97.31......1.0608013540887614E-17......11::chr6:1807995-1808000(-)......GGACT,,,,,,chr6-1807998-T-G---3187-88-2.69%-T---31-32-50.79%-K---Somatic-1.0-3.011577893684927E-31---0-31-0-32---0-3187-0-523......48.1......3.011577893684927E-31......63::chr6:1807995-1808000(-)......GGACT	100	-
chr6	9704226	9704227	NA,,,,,,chr6-9704227-T-G---700-4-0.57%-T---19-2-9.52%-T---Reference-1.0-0.01118448056444543---0-19-0-2---0-700-0-4......8.95......0.01118448056444543......21::chr6:9704224-9704229(-)......GGACT,,,,,,chr6-9704227-T-A---700-4-0.57%-T---0-15-100%-A---Somatic-1.0-8.275674787290604E-28---0-0-0-15---0-700-0-4......99.43......8.275674787290604E-28......15::chr6:9704224-9704229(-)......GGACT	57.5713	-
chr6	9704697	9704698	NA,,,,,,chr6-9704698-T-G---181-0-0%-T---7-4-36.36%-K---Somatic-1.0-6.014162806668308E-6---0-7-0-4---0-181-0-0......36.36......6.014162806668308E-6......11::chr6:9704695-9704700(-)......TGACA,,,,,,chr6-9704698-T-G---181-0-0%-T---8-1-11.11%-T---Reference-1.0-0.04736842105263813---0-8-0-1---0-181-0-0......11.11......0.04736842105263813......9::chr6:9704695-9704700(-)......TGACA	68.1995	-
chr6	9705276	9705277	NA,,,,,,chr6-9705277-T-G---350-0-0%-T---19-4-17.39%-T---Reference-1.0-1.1157641465115868E-5---0-19-0-4---0-350-0-0......17.39......1.1157641465115868E-5......23::chr6:9705274-9705279(-)......GGACT,,,,,,chr6-9705277-T-G---350-0-0%-T---0-11-100%-G---Somatic-1.0-3.430790711824505E-21---0-0-0-11---0-350-0-0......100......3.430790711824505E-21......11::chr6:9705274-9705279(-)......GGACT	66.7508	-
chr6	9706144	9706145	NA,,,,,,chr6-9706145-T-A---236-5-2.07%-T---24-4-14.29%-T---Reference-1.0-0.008304058571982936---0-24-0-4---0-236-0-5......12.22......0.008304058571982936......28::chr6:9706142-9706147(-)......GGACT,,,,,,chr6-9706145-T-A---236-2-0.84%-T---8-2-20%-W---Somatic-1.0-0.008437316131220118---0-8-0-2---0-236-0-5......19.16......0.008437316131220118......10::chr6:9706142-9706147(-)......GGACT	29.8037	-
chr6	11070764	11070765	NA,,,,,,chr6-11070765-T-G---640-25-3.76%-T---26-10-27.78%-K---Somatic-1.0-2.611809100224014E-6---0-26-0-10---0-640-0-25......24.02......2.611809100224014E-6......36::chr6:11070762-11070767(-)......AGACT,,,,,,chr6-11070765-T-A---640-25-3.76%-T---70-18-20.45%-T---Reference-1.0-1.7422708419467634E-7---0-70-0-18---0-640-0-25......16.69......1.7422708419467634E-7......88::chr6:11070762-11070767(-)......AGACT	41.2159	-
chr6	11781419	11781420	NA,,,,,,chr6-11781420-T-G---2114-31-1.45%-T---17-2-10.53%-T---Reference-1.0-0.032804590398246784---0-17-0-2---0-2114-0-31......9.08......0.032804590398246784......19::chr6:11781417-11781422(-)......GGACC,,,,,,chr6-11781420-T-G---2114-31-1.45%-T---35-8-18.6%-T---Reference-1.0-4.435696549947229E-7---0-35-0-8---0-2114-0-31......17.15......4.435696549947229E-7......43::chr6:11781417-11781422(-)......GGACC	24.8011	-
chr6	34933011	34933012	NA,,,,,,chr6-34933012-T-G---816-22-2.63%-T---71-10-12.35%-T---Reference-1.0-2.115066837452867E-4---0-71-0-10---0-816-0-22......9.72......2.115066837452867E-4......81::chr6:34933009-34933014(-)......TGACC,,,,,,chr6-34933012-T-A---816-5-0.61%-T---48-32-40%-W---Somatic-1.0-9.356702957820225E-32---0-48-0-32---0-816-0-22......39.39......9.356702957820225E-32......80::chr6:34933009-34933014(-)......TGACC	47.6107	-
chr6	52715826	52715827	NA,,,,,,chr6-52715827-T-G---705-34-4.6%-T---14-8-36.36%-K---Somatic-1.0-7.891659676231558E-6---0-14-0-8---0-705-0-34......31.76......7.891659676231558E-6......22::chr6:52715824-52715829(-)......AGACT,,,,,,chr6-52715827-T-A---705-34-4.6%-T---2-3-60%-W---Somatic-1.0-0.0010597653488778223---0-2-0-3---0-705-0-34......55.4......0.0010597653488778223......5::chr6:52715824-52715829(-)......AGACT	80.9743	-
chr6	54179748	54179749	NA,,,,,,chr6-54179749-T-A---424-10-2.3%-T---73-8-9.88%-T---Reference-1.0-0.0030843209349819944---0-73-0-8---0-424-0-10......7.58......0.0030843209349819944......81::chr6:54179746-54179751(-)......TGACA,,,,,,chr6-54179749-T-A---424-10-2.3%-T---84-10-10.64%-T---Reference-1.0-7.947684913033863E-4---0-84-0-10---0-424-0-10......8.34......7.947684913033863E-4......94::chr6:54179746-54179751(-)......TGACA	27.3504	-
chr7	5350098	5350099	NA,,,,,,chr7-5350099-T-G---279-14-4.78%-T---29-18-38.3%-K---Somatic-1.0-1.6576642795091571E-9---0-29-0-18---0-279-0-14......33.52......1.6576642795091571E-9......47::chr7:5350096-5350101(-)......GAACT,,,,,,chr7-5350099-T-G---279-14-4.78%-T---6-6-50%-K---Somatic-1.0-2.6289726207021752E-5---0-6-0-6---0-279-0-14......45.22......2.6289726207021752E-5......12::chr7:5350096-5350101(-)......GAACT	100	-
chr7	6470139	6470140	NA,,,,,,chr7-6470140-T-A---343-0-0%-T---75-6-7.41%-T---Reference-1.0-4.167128887204345E-5---0-75-0-6---0-343-0-0......7.41......4.167128887204345E-5......81::chr7:6470137-6470142(-)......AGACC,,,,,,chr7-6470140-T-A---343-0-0%-T---29-4-12.12%-T---Reference-1.0-4.992836219536016E-5---0-29-0-4---0-343-0-0......12.12......4.992836219536016E-5......33::chr7:6470137-6470142(-)......AGACC	18.9297	-
chr7	8918376	8918377	NA,,,,,,chr7-8918377-T-C---227-0-0%-T---3-1-25%-T---Reference-1.0-0.017316017316019325---0-3-0-1---0-227-0-0......25......0.017316017316019325......4::chr7:8918374-8918379(-)......AGACC,,,,,,chr7-8918377-T-G---227-0-0%-T---0-52-100%-G---Somatic-1.0-8.69959154739712E-58---0-0-0-52---0-227-0-0......100......8.69959154739712E-58......52::chr7:8918374-8918379(-)......AGACC	71.9946	-
chr7	26494987	26494988	NA,,,,,,chr7-26494988-T-C---1927-78-3.89%-T---9-8-47.06%-Y---Somatic-1.0-1.3769677641114307E-7---0-9-0-8---0-1927-0-78......43.17......1.3769677641114307E-7......17::chr7:26494985-26494990(-)......TGACC,,,,,,chr7-26494988-T-A---1927-26-1.33%-T---2-19-90.48%-A---Somatic-1.0-1.6199783656322995E-31---0-2-0-19---0-1927-0-78......89.15......1.6199783656322995E-31......21::chr7:26494985-26494990(-)......TGACC	92.582	-
chr7	33346063	33346064	NA,,,,,,chr7-33346064-T-A---877-4-0.45%-T---22-6-21.43%-W---Somatic-1.0-9.43411405019667E-8---0-22-0-6---0-877-0-66......20.98......9.43411405019667E-8......28::chr7:33346061-33346066(-)......TGACT,,,,,,chr7-33346064-T-A---877-4-0.45%-T---16-4-20%-W---Somatic-1.0-1.1738696563734593E-5---0-16-0-4---0-877-0-66......19.55......1.1738696563734593E-5......20::chr7:33346061-33346066(-)......TGACT	38.3639	-
chr7	38806555	38806556	NA,,,,,,chr7-38806556-T-G---156-6-3.7%-T---10-9-47.37%-K---Somatic-1.0-7.106073553802676E-7---0-10-0-9---0-156-0-16......43.67......7.106073553802676E-7......19::chr7:38806553-38806558(-)......AGACT,,,,,,chr7-38806556-T-G---156-6-3.7%-T---3-8-72.73%-K---Somatic-1.0-2.657603970623797E-8---0-3-0-8---0-156-0-16......69.03......2.657603970623797E-8......11::chr7:38806553-38806558(-)......AGACT	91.7996	-
chr7	41903812	41903813	NA,,,,,,chr7-41903813-T-A---2091-82-3.77%-T---26-4-13.33%-T---Reference-1.0-0.027325005021353682---0-26-0-4---0-2091-0-82......9.56......0.027325005021353682......30::chr7:41903810-41903815(-)......AGACT,,,,,,chr7-41903813-T-A---2091-62-2.88%-T---9-15-62.5%-W---Somatic-1.0-4.2356202332781763E-17---0-9-0-15---0-2091-0-82......59.62......4.2356202332781763E-17......24::chr7:41903810-41903815(-)......AGACT	60.796	-
chr7	54677069	54677070	NA,,,,,,chr7-54677070-T-A---212-0-0%-T---10-2-16.67%-T---Reference-1.0-0.0026425368353614146---0-10-0-2---0-212-0-0......16.67......0.0026425368353614146......12::chr7:54677067-54677072(-)......TGACC,,,,,,chr7-54677070-T-A---212-0-0%-T---0-10-100%-A---Somatic-1.0-1.5330247760139123E-17---0-0-0-10---0-212-0-0......100......1.5330247760139123E-17......10::chr7:54677067-54677072(-)......TGACC	65.8519	-
chr7	58824817	58824818	NA,,,,,,chr7-58824818-T-A---146-0-0%-T---11-12-52.17%-W---Somatic-1.0-1.779457761438539E-12---0-11-0-12---0-146-0-0......52.17......1.779457761438539E-12......23::chr7:58824815-58824820(-)......AGACT,,,,,,chr7-58824818-T-A---146-0-0%-T---0-12-100%-A---Somatic-1.0-3.0369291746297862E-18---0-0-0-12---0-146-0-0......100......3.0369291746297862E-18......12::chr7:58824815-58824820(-)......AGACT	99.5255	-
chr7	69146286	69146287	NA,,,,,,chr7-69146287-T-C---21-0-0%-T---2-15-88.24%-C---Somatic-1.0-8.790477732577135E-9---0-2-0-15---0-21-0-0......88.24......8.790477732577135E-9......17::chr7:69146284-69146289(-)......TAACT,,,,,,chr7-69146287-T-C---21-0-0%-T---7-4-36.36%-Y---Somatic-1.0-0.009176863181312696---0-7-0-4---0-21-0-0......36.36......0.009176863181312696......11::chr7:69146284-69146289(-)......TAACT	100	-
chr7	70333345	70333346	NA,,,,,,chr7-70333346-T-G---611-12-1.93%-T---16-2-11.11%-T---Reference-1.0-0.055524877109909---0-16-0-2---0-611-0-12......9.18......0.055524877109909......18::chr7:70333343-70333348(-)......TGACT,,,,,,chr7-70333346-T-A---611-12-1.93%-T---6-4-40%-W---Somatic-1.0-5.2585585046827585E-5---0-6-0-4---0-611-0-12......38.07......5.2585585046827585E-5......10::chr7:70333343-70333348(-)......TGACT	45.69	-
chr7	70333356	70333357	NA,,,,,,chr7-70333357-T-A---623-8-1.27%-T---6-11-64.71%-W---Somatic-1.0-4.4834767698353685E-15---0-6-0-11---0-623-0-8......63.44......4.4834767698353685E-15......17::chr7:70333354-70333359(-)......AGACT,,,,,,chr7-70333357-T-G---623-6-0.95%-T---0-11-100%-G---Somatic-1.0-7.299351535619443E-20---0-0-0-11---0-623-0-8......99.05......7.299351535619443E-20......11::chr7:70333354-70333359(-)......AGACT	100	-
chr8	4445948	4445949	NA,,,,,,chr8-4445949-T-G---282-8-2.76%-T---37-8-17.78%-T---Reference-1.0-3.2724166589946586E-4---0-37-0-8---0-282-0-8......15.02......3.2724166589946586E-4......45::chr8:4445946-4445951(-)......TGACC,,,,,,chr8-4445949-T-G---282-8-2.76%-T---47-4-7.84%-T---Reference-1.0-0.08772752963413649---0-47-0-4---0-282-0-8......5.08......0.08772752963413649......51::chr8:4445946-4445951(-)......TGACC	18.3488	-
chr8	8341286	8341287	NA,,,,,,chr8-8341287-T-A---416-4-0.95%-T---8-4-33.33%-W---Somatic-1.0-2.2793088704993942E-5---0-8-0-4---0-416-0-4......32.38......2.2793088704993942E-5......12::chr8:8341284-8341289(-)......TGACT,,,,,,chr8-8341287-T-G---416-2-0.48%-T---23-6-20.69%-K---Somatic-1.0-1.1330447515084385E-6---0-23-0-6---0-416-0-4......20.21......1.1330447515084385E-6......29::chr8:8341284-8341289(-)......TGACT	51.5116	-
chr8	11884714	11884715	NA,,,,,,chr8-11884715-T-G---1922-28-1.44%-T---20-4-16.67%-T---Reference-1.0-4.820241992754728E-4---0-20-0-4---0-1922-0-28......15.23......4.820241992754728E-4......24::chr8:11884712-11884717(-)......TGACA,,,,,,chr8-11884715-T-A---1922-28-1.44%-T---30-5-14.29%-T---Reference-1.0-2.1119971571891843E-4---0-30-0-5---0-1922-0-28......12.85......2.1119971571891843E-4......35::chr8:11884712-11884717(-)......TGACA	44.8155	-
chr8	14171002	14171003	NA,,,,,,chr8-14171003-T-A---24-0-0%-T---32-11-25.58%-W---Somatic-1.0-0.0044760473252875---0-32-0-11---0-24-0-0......25.58......0.0044760473252875......43::chr8:14171000-14171005(-)......TGACA,,,,,,chr8-14171003-T-A---24-0-0%-T---21-4-16%-T---Reference-1.0-0.05970473295701287---0-21-0-4---0-24-0-0......16......0.05970473295701287......25::chr8:14171000-14171005(-)......TGACA	64.2052	-
chr8	16611041	16611042	NA,,,,,,chr8-16611042-T-C---212-0-0%-T---17-2-10.53%-T---Reference-1.0-0.006437041219647215---0-17-0-2---0-212-0-0......10.53......0.006437041219647215......19::chr8:16611039-16611044(-)......TGACT,,,,,,chr8-16611042-T-G---212-0-0%-T---85-8-8.6%-T---Reference-1.0-6.015155559006226E-5---0-85-0-8---0-212-0-0......8.6......6.015155559006226E-5......93::chr8:16611039-16611044(-)......TGACT	15.0338	-
chr8	22532969	22532970	NA,,,,,,chr8-22532970-T-A---404-10-2.42%-T---32-4-11.11%-T---Reference-1.0-0.019409857376517965---0-32-0-4---0-404-0-10......8.69......0.019409857376517965......36::chr8:22532967-22532972(-)......TGACT,,,,,,chr8-22532970-T-C---404-2-0.49%-T---8-2-20%-Y---Somatic-1.0-0.003047818506041663---0-8-0-2---0-404-0-10......19.51......0.003047818506041663......10::chr8:22532967-22532972(-)......TGACT	24.9218	-
chr8	22538533	22538534	NA,,,,,,chr8-22538534-T-G---1831-52-2.76%-T---103-20-16.26%-T---Reference-1.0-2.6485471590562354E-9---0-103-0-20---0-1831-0-52......13.5......2.6485471590562354E-9......123::chr8:22538531-22538536(-)......TGACT,,,,,,chr8-22538534-T-G---1831-52-2.76%-T---57-11-16.18%-T---Reference-1.0-5.95318175988173E-6---0-57-0-11---0-1831-0-52......13.42......5.95318175988173E-6......68::chr8:22538531-22538536(-)......TGACT	23.5264	-
chr8	23671465	23671466	NA,,,,,,chr8-23671466-T-G---95-1-1.04%-T---16-2-11.11%-T---Reference-1.0-0.06447534766119214---0-16-0-2---0-95-0-1......10.07......0.06447534766119214......18::chr8:23671463-23671468(-)......AGACT,,,,,,chr8-23671466-T-G---95-1-1.04%-T---21-4-16%-T---Reference-1.0-0.006376142966373119---0-21-0-4---0-95-0-1......14.96......0.006376142966373119......25::chr8:23671463-23671468(-)......AGACT	26.9639	-
chr8	25846019	25846020	NA,,,,,,chr8-25846020-T-A---339-1-0.29%-T---4-6-60%-W---Somatic-1.0-5.951168072429252E-10---0-4-0-6---0-339-0-1......59.71......5.951168072429252E-10......10::chr8:25846017-25846022(-)......GGACT,,,,,,chr8-25846020-T-A---339-1-0.29%-T---0-10-100%-A---Somatic-1.0-1.6474994810220733E-18---0-0-0-10---0-339-0-1......99.71......1.6474994810220733E-18......10::chr8:25846017-25846022(-)......GGACT	100	-
chr8	28267941	28267942	NA,,,,,,chr8-28267942-T-G---653-11-1.66%-T---8-6-42.86%-K---Somatic-1.0-2.514535493440168E-7---0-8-0-6---0-653-0-11......41.2......2.514535493440168E-7......14::chr8:28267939-28267944(-)......TGACT,,,,,,chr8-28267942-T-G---653-11-1.66%-T---22-4-15.38%-T---Reference-1.0-0.0016374069422931306---0-22-0-4---0-653-0-11......13.72......0.0016374069422931306......26::chr8:28267939-28267944(-)......TGACT	54.0518	-
chr8	45395803	45395804	NA,,,,,,chr8-45395804-T-A---164-1-0.61%-T---0-17-100%-A---Somatic-1.0-5.247254885052287E-23---0-0-0-17---0-164-0-1......99.39......5.247254885052287E-23......17::chr8:45395801-45395806(-)......AGACA,,,,,,chr8-45395804-T-A---164-1-0.61%-T---0-10-100%-A---Somatic-1.0-1.925432480465244E-15---0-0-0-10---0-164-0-1......99.39......1.925432480465244E-15......10::chr8:45395801-45395806(-)......AGACA	100	-
chr8	49746064	49746065	NA,,,,,,chr8-49746065-T-A---1314-13-0.98%-T---39-7-15.22%-T---Reference-1.0-1.66081492584798E-6---0-39-0-7---0-1314-0-13......14.24......1.66081492584798E-6......46::chr8:49746062-49746067(-)......GGACA,,,,,,chr8-49746065-T-A---1314-10-0.76%-T---88-23-20.72%-W---Somatic-1.0-1.398243238675596E-19---0-88-0-23---0-1314-0-13......19.96......1.398243238675596E-19......111::chr8:49746062-49746067(-)......GGACA	100	-
chr8	49764143	49764144	NA,,,,,,chr8-49764144-T-C---161-0-0%-T---21-4-16%-T---Reference-1.0-2.6202828952699177E-4---0-21-0-4---0-161-0-0......16......2.6202828952699177E-4......25::chr8:49764141-49764146(-)......GGACA,,,,,,chr8-49764144-T-G---161-0-0%-T---11-2-15.38%-T---Reference-1.0-0.005182379908310781---0-11-0-2---0-161-0-0......15.38......0.005182379908310781......13::chr8:49764141-49764146(-)......GGACA	100	-
chr8	52229545	52229546	NA,,,,,,chr8-52229546-T-G---78-4-4.88%-T---0-10-100%-G---Somatic-1.0-1.3882212705284907E-10---0-0-0-10---0-78-0-4......95.12......1.3882212705284907E-10......10::chr8:52229543-52229548(-)......GGACT,,,,,,chr8-52229546-T-A---78-4-4.88%-T---2-7-77.78%-A---Somatic-1.0-1.3474075651751251E-6---0-2-0-7---0-78-0-4......72.9......1.3474075651751251E-6......9::chr8:52229543-52229548(-)......GGACT	100	-
chr8	52880118	52880119	NA,,,,,,chr8-52880119-T-G---1073-2-0.19%-T---170-21-10.99%-T---Reference-1.0-4.066822782439462E-16---0-170-0-21---0-1073-0-2......10.8......4.066822782439462E-16......191::chr8:52880116-52880121(-)......GGACT,,,,,,chr8-52880119-T-G---1073-2-0.19%-T---158-11-6.51%-T---Reference-1.0-1.324937619041525E-8---0-158-0-11---0-1073-0-2......6.32......1.324937619041525E-8......169::chr8:52880116-52880121(-)......GGACT	14.2942	-
chr8	52880928	52880929	NA,,,,,,chr8-52880929-T-G---1008-6-0.59%-T---98-6-5.77%-T---Reference-1.0-3.2743878339533313E-4---0-98-0-6---0-1008-0-6......5.18......3.2743878339533313E-4......104::chr8:52880926-52880931(-)......AGACC,,,,,,chr8-52880929-T-G---1008-6-0.59%-T---106-15-12.4%-T---Reference-1.0-3.600943879913778E-11---0-106-0-15---0-1008-0-6......11.81......3.600943879913778E-11......121::chr8:52880926-52880931(-)......AGACC	16.8407	-
chr8	52883468	52883469	NA,,,,,,chr8-52883469-T-G---204-0-0%-T---65-4-5.8%-T---Reference-1.0-0.0038186700548317886---0-65-0-4---0-204-0-0......5.8......0.0038186700548317886......69::chr8:52883466-52883471(-)......GGACA,,,,,,chr8-52883469-T-A---204-0-0%-T---35-6-14.63%-T---Reference-1.0-1.5921736857770424E-5---0-35-0-6---0-204-0-0......14.63......1.5921736857770424E-5......41::chr8:52883466-52883471(-)......GGACA	50.5	-
chr8	52887721	52887722	NA,,,,,,chr8-52887722-T-C---656-19-2.81%-T---67-18-21.18%-Y---Somatic-1.0-4.204369466099543E-9---0-67-0-18---0-656-0-19......18.37......4.204369466099543E-9......85::chr8:52887719-52887724(-)......AAACC,,,,,,chr8-52887722-T-C---656-19-2.81%-T---66-19-22.35%-Y---Somatic-1.0-7.73759080034182E-10---0-66-0-19---0-656-0-19......19.54......7.73759080034182E-10......85::chr8:52887719-52887724(-)......AAACC	100	-
chr9	33325532	33325533	NA,,,,,,chr9-33325533-T-A---651-18-2.69%-T---83-8-8.79%-T---Reference-1.0-0.007825298380470226---0-83-0-8---0-651-0-18......6.1......0.007825298380470226......91::chr9:33325530-33325535(-)......GGACC,,,,,,chr9-33325533-T-A---651-6-0.91%-T---36-12-25%-W---Somatic-1.0-3.359457462963143E-11---0-36-0-12---0-651-0-18......24.09......3.359457462963143E-11......48::chr9:33325530-33325535(-)......GGACC	28.8069	-
chr9	46406599	46406600	NA,,,,,,chr9-46406600-T-A---906-18-1.95%-T---63-16-20.25%-T---Reference-1.0-3.4802243298187203E-10---0-63-0-16---0-906-0-18......18.3......3.4802243298187203E-10......79::chr9:46406597-46406602(-)......AGACT,,,,,,chr9-46406600-T-A---906-2-0.22%-T---36-35-49.3%-W---Somatic-1.0-5.4888294337241923E-42---0-36-0-35---0-906-0-18......49.08......5.4888294337241923E-42......71::chr9:46406597-46406602(-)......AGACT	65.457	-
chr9	46409682	46409683	NA,,,,,,chr9-46409683-T-A---1081-7-0.64%-T---64-22-25.58%-W---Somatic-1.0-7.263345428493213E-21---0-64-0-22---0-1081-0-7......24.94......7.263345428493213E-21......86::chr9:46409680-46409685(-)......AGACT,,,,,,chr9-46409683-T-A---1081-7-0.64%-T---53-8-13.11%-T---Reference-1.0-1.9182020777704843E-7---0-53-0-8---0-1081-0-7......12.47......1.9182020777704843E-7......61::chr9:46409680-46409685(-)......AGACT	38.2164	-
chr9	46409934	46409935	NA,,,,,,chr9-46409935-T-A---74-0-0%-T---31-3-8.82%-T---Reference-1.0-0.029310919101083566---0-31-0-3---0-74-0-0......8.82......0.029310919101083566......34::chr9:46409932-46409937(-)......AGACA,,,,,,chr9-46409935-T-G---74-0-0%-T---31-10-24.39%-K---Somatic-1.0-1.5040159361551626E-5---0-31-0-10---0-74-0-0......24.39......1.5040159361551626E-5......41::chr9:46409932-46409937(-)......AGACA	100	-
chr9	46415090	46415091	NA,,,,,,chr9-46415091-T-G---399-13-3.16%-T---6-6-50%-K---Somatic-1.0-2.735554855317285E-6---0-6-0-6---0-399-0-13......46.84......2.735554855317285E-6......12::chr9:46415088-46415093(-)......TGACC,,,,,,chr9-46415091-T-G---399-13-3.16%-T---34-10-22.73%-K---Somatic-1.0-1.1412142408352512E-5---0-34-0-10---0-399-0-13......19.57......1.1412142408352512E-5......44::chr9:46415088-46415093(-)......TGACC	65.061	-
chr9	48043268	48043269	NA,,,,,,chr9-48043269-T-G---1455-23-1.56%-T---12-2-14.29%-T---Reference-1.0-0.021691051294891222---0-12-0-2---0-1455-0-23......12.73......0.021691051294891222......14::chr9:48043266-48043271(-)......AGACT,,,,,,chr9-48043269-T-A---1455-23-1.56%-T---27-3-10%-T---Reference-1.0-0.013571139569255658---0-27-0-3---0-1455-0-23......8.44......0.013571139569255658......30::chr9:48043266-48043271(-)......AGACT	23.4554	-
chr9	56226262	56226263	NA,,,,,,chr9-56226263-T-G---505-6-1.17%-T---37-9-19.57%-T---Reference-1.0-2.8377814452169475E-7---0-37-0-9---0-505-0-6......18.4......2.8377814452169475E-7......46::chr9:56226260-56226265(-)......AGACA,,,,,,chr9-56226263-T-A---505-6-1.17%-T---101-12-10.62%-T---Reference-1.0-5.197219087422112E-6---0-101-0-12---0-505-0-6......9.45......5.197219087422112E-6......113::chr9:56226260-56226265(-)......AGACA	100	-
chrM	5248	5249	NA,,,,,,chrM-5249-T-C---887-0-0%-T---4-4-50%-Y---Somatic-1.0-2.635921147347966E-9---0-4-0-4---0-887-0-0......50......2.635921147347966E-9......8::chrM:5246-5251(-)......TAACA,,,,,,chrM-5249-T-A---887-0-0%-T---6-11-64.71%-W---Somatic-1.0-1.5937087782191047E-21---0-6-0-11---0-887-0-0......64.71......1.5937087782191047E-21......17::chrM:5246-5251(-)......TAACA	100	-
chr10	3154175	3154176	NA,,,,,,chr10-3154176-A-T---400-18-4.31%-A---4-4-50%-W---Somatic-1.0-3.293531266175203E-4---4-0-4-0---400-0-18-0......45.69......3.293531266175203E-4......8::chr10:3154173-3154178(+)......GGACA,,,,,,chr10-3154176-A-C---400-18-4.31%-A---13-10-43.48%-M---Somatic-1.0-1.3048440451278295E-7---13-0-10-0---400-0-18-0......39.17......1.3048440451278295E-7......23::chr10:3154173-3154178(+)......GGACA	100	+
chr10	3156114	3156115	NA,,,,,,chr10-3156115-A-C---1753-13-0.74%-A---29-17-36.96%-M---Somatic-1.0-2.68710953306349E-21---29-0-17-0---1753-0-17-0......36.22......2.68710953306349E-21......46::chr10:3156112-3156117(+)......GGACT,,,,,,chr10-3156115-A-T---1753-17-0.96%-A---6-27-81.82%-W---Somatic-1.0-1.1662310838928974E-42---6-0-27-0---1753-0-17-0......80.86......1.1662310838928974E-42......33::chr10:3156112-3156117(+)......GGACT	87.2308	+
chr10	3158157	3158158	NA,,,,,,chr10-3158158-A-T---359-3-0.83%-A---18-5-21.74%-W---Somatic-1.0-2.4312699602077598E-5---18-0-5-0---359-0-4-0......20.91......2.4312699602077598E-5......23::chr10:3158155-3158160(+)......AGACT,,,,,,chr10-3158158-A-C---359-4-1.1%-A---8-2-20%-M---Somatic-1.0-0.00918165627640233---8-0-2-0---359-0-4-0......18.9......0.00918165627640233......10::chr10:3158155-3158160(+)......AGACT	40.3978	+
chr10	15612474	15612475	NA,,,,,,chr10-15612475-A-C---6654-4-0.06%-A---6-18-75%-M---Somatic-1.0-9.114675054846684E-45---6-0-18-0---6654-0-124-0......74.94......9.114675054846684E-45......24::chr10:15612472-15612477(+)......GGACT,,,,,,chr10-15612475-A-C---6654-4-0.06%-A---4-16-80%-C---Somatic-1.0-3.1892784213810203E-41---4-0-16-0---6654-0-124-0......79.94......3.1892784213810203E-41......20::chr10:15612472-15612477(+)......GGACT	100	+
chr10	29851681	29851682	NA,,,,,,chr10-29851682-A-C---1336-38-2.77%-A---72-14-16.28%-A---Reference-1.0-6.021989341891115E-7---72-0-14-0---1336-0-38-0......13.51......6.021989341891115E-7......86::chr10:29851679-29851684(+)......AGACT,,,,,,chr10-29851682-A-C---1336-38-2.77%-A---71-30-29.7%-M---Somatic-1.0-3.536786187153459E-19---71-0-30-0---1336-0-38-0......26.93......3.536786187153459E-19......101::chr10:29851679-29851684(+)......AGACT	40.9705	+
chr10	32071928	32071929	NA,,,,,,chr10-32071929-A-C---357-2-0.56%-A---4-6-60%-M---Somatic-1.0-1.7141237403207872E-9---4-0-6-0---357-0-2-0......59.44......1.7141237403207872E-9......10::chr10:32071926-32071931(+)......AGACT,,,,,,chr10-32071929-A-T---357-2-0.56%-A---11-13-54.17%-W---Somatic-1.0-4.968609258732527E-16---11-0-13-0---357-0-2-0......53.61......4.968609258732527E-16......24::chr10:32071926-32071931(+)......AGACT	100	+
chr10	32073471	32073472	NA,,,,,,chr10-32073472-A-G---347-14-3.88%-A---24-6-20%-R---Somatic-1.0-0.0022227445465616675---24-0-6-0---347-0-14-0......16.12......0.0022227445465616675......30::chr10:32073469-32073474(+)......TGACA,,,,,,chr10-32073472-A-T---347-2-0.57%-A---24-13-35.14%-W---Somatic-1.0-5.980490389655428E-13---24-0-13-0---347-0-14-0......34.57......5.980490389655428E-13......37::chr10:32073469-32073474(+)......TGACA	75.3952	+
chr10	32074329	32074330	NA,,,,,,chr10-32074330-A-T---405-1-0.25%-A---1-6-85.71%-T---Somatic-1.0-7.357945547816608E-12---1-0-6-0---405-0-8-0......85.46......7.357945547816608E-12......7::chr10:32074327-32074332(+)......AGACT,,,,,,chr10-32074330-A-T---405-1-0.25%-A---8-4-33.33%-W---Somatic-1.0-1.943419316714668E-6---8-0-4-0---405-0-8-0......33.08......1.943419316714668E-6......12::chr10:32074327-32074332(+)......AGACT	82.1741	+
chr10	32076366	32076367	NA,,,,,,chr10-32076367-A-T---290-6-2.03%-A---24-6-20%-A---Reference-1.0-2.3105679731169393E-4---24-0-6-0---290-0-6-0......17.97......2.3105679731169393E-4......30::chr10:32076364-32076369(+)......GGACT,,,,,,chr10-32076367-A-T---290-4-1.36%-A---0-15-100%-T---Somatic-1.0-3.202181971849451E-22---0-0-15-0---290-0-6-0......98.64......3.202181971849451E-22......15::chr10:32076364-32076369(+)......GGACT	67.3817	+
chr10	32081825	32081826	NA,,,,,,chr10-32081826-A-C---202-4-1.94%-A---2-6-75%-C---Somatic-1.0-4.575806951535013E-8---2-0-6-0---202-0-4-0......73.06......4.575806951535013E-8......8::chr10:32081823-32081828(+)......AGACT,,,,,,chr10-32081826-A-C---202-4-1.94%-A---0-11-100%-C---Somatic-1.0-1.4032190442013011E-15---0-0-11-0---202-0-4-0......98.06......1.4032190442013011E-15......11::chr10:32081823-32081828(+)......AGACT	100	+
chr11	2682113	2682114	NA,,,,,,chr11-2682114-A-C---333-9-2.63%-A---8-4-33.33%-M---Somatic-1.0-4.654740254291123E-4---8-0-4-0---333-0-9-0......30.7......4.654740254291123E-4......12::chr11:2682111-2682116(+)......AGACA,,,,,,chr11-2682114-A-C---333-9-2.63%-A---0-15-100%-C---Somatic-1.0-1.1814582417941078E-20---0-0-15-0---333-0-9-0......97.37......1.1814582417941078E-20......15::chr11:2682111-2682116(+)......AGACA	100	+
chr11	7528940	7528941	NA,,,,,,chr11-7528941-A-T---42-0-0%-A---16-4-20%-W---Somatic-1.0-0.008685208256774057---16-0-4-0---42-0-0-0......20......0.008685208256774057......20::chr11:7528938-7528943(+)......GGACT,,,,,,chr11-7528941-A-C---42-0-0%-A---4-2-33.33%-M---Somatic-1.0-0.013297872340424871---4-0-2-0---42-0-0-0......33.33......0.013297872340424871......6::chr11:7528938-7528943(+)......GGACT	53.6771	+
chr11	7736690	7736691	NA,,,,,,chr11-7736691-A-C---14-0-0%-A---3-4-57.14%-M---Somatic-1.0-0.0058479532163743285---3-0-4-0---14-0-0-0......57.14......0.0058479532163743285......7::chr11:7736688-7736693(+)......GGACA,,,,,,chr11-7736691-A-C---14-0-0%-A---13-16-55.17%-M---Somatic-1.0-2.5591434114296874E-4---13-0-16-0---14-0-0-0......55.17......2.5591434114296874E-4......29::chr11:7736688-7736693(+)......GGACA	100	+
chr11	10666976	10666977	NA,,,,,,chr11-10666977-A-C---175-2-1.13%-A---13-6-31.58%-M---Somatic-1.0-9.234311936628773E-6---13-0-6-0---175-0-2-0......30.45......9.234311936628773E-6......19::chr11:10666974-10666979(+)......GGACT,,,,,,chr11-10666977-A-C---175-2-1.13%-A---42-9-17.65%-A---Reference-1.0-2.9282424163636864E-5---42-0-9-0---175-0-2-0......16.52......2.9282424163636864E-5......51::chr11:10666974-10666979(+)......GGACT	46.7598	+
chr11	11386441	11386442	NA,,,,,,chr11-11386442-A-C---7273-84-1.14%-A---181-12-6.22%-A---Reference-1.0-5.277114689901841E-6---181-0-12-0---7273-0-84-0......5.08......5.277114689901841E-6......193::chr11:11386439-11386444(+)......GGACT,,,,,,chr11-11386442-A-G---7273-84-1.14%-A---193-16-7.66%-A---Reference-1.0-1.1245583672286397E-8---193-0-16-0---7273-0-84-0......6.52......1.1245583672286397E-8......209::chr11:11386439-11386444(+)......GGACT	8.29049	+
chr11	19085952	19085953	NA,,,,,,chr11-19085953-A-T---372-0-0%-A---17-13-43.33%-W---Somatic-1.0-1.2670862642767055E-16---17-0-13-0---372-0-0-0......43.33......1.2670862642767055E-16......30::chr11:19085950-19085955(+)......TGACT,,,,,,chr11-19085953-A-C---372-0-0%-A---53-22-29.33%-M---Somatic-1.0-4.8422074338723785E-19---53-0-22-0---372-0-0-0......29.33......4.8422074338723785E-19......75::chr11:19085950-19085955(+)......TGACT	73.3918	+
chr11	26382481	26382482	NA,,,,,,chr11-26382482-A-T---23-0-0%-A---0-20-100%-T---Somatic-1.0-1.041051884082259E-12---0-0-20-0---23-0-0-0......100......1.041051884082259E-12......20::chr11:26382479-26382484(+)......GGACT,,,,,,chr11-26382482-A-T---23-0-0%-A---0-5-100%-T---Somatic-1.0-1.017501017501029E-5---0-0-5-0---23-0-0-0......100......1.017501017501029E-5......5::chr11:26382479-26382484(+)......GGACT	100	+
chr11	35041394	35041395	NA,,,,,,chr11-35041395-A-C---496-19-3.69%-A---4-8-66.67%-M---Somatic-1.0-6.880314274212502E-9---4-0-8-0---496-0-19-0......62.98......6.880314274212502E-9......12::chr11:35041392-35041397(+)......TGACC,,,,,,chr11-35041395-A-C---496-19-3.69%-A---0-10-100%-C---Somatic-1.0-4.980844546361609E-14---0-0-10-0---496-0-19-0......96.31......4.980844546361609E-14......10::chr11:35041392-35041397(+)......TGACC	100	+
chr11	44602225	44602226	NA,,,,,,chr11-44602226-A-C---100-0-0%-A---61-6-8.96%-A---Reference-1.0-0.003627348956867377---61-0-6-0---100-0-0-0......8.96......0.003627348956867377......67::chr11:44602223-44602228(+)......GGACT,,,,,,chr11-44602226-A-C---100-0-0%-A---46-7-13.21%-A---Reference-1.0-4.54973419853667E-4---46-0-7-0---100-0-0-0......13.21......4.54973419853667E-4......53::chr11:44602223-44602228(+)......GGACT	19.7867	+
chr11	44602529	44602530	NA,,,,,,chr11-44602530-A-T---365-2-0.54%-A---31-8-20.51%-W---Somatic-1.0-1.4039206109983897E-7---31-0-8-0---365-0-2-0......19.97......1.4039206109983897E-7......39::chr11:44602527-44602532(+)......TGACT,,,,,,chr11-44602530-A-C---365-2-0.54%-A---42-10-19.23%-A---Reference-1.0-2.0805942500784843E-8---42-0-10-0---365-0-2-0......18.69......2.0805942500784843E-8......52::chr11:44602527-44602532(+)......TGACT	36.3252	+
chr11	44602605	44602606	NA,,,,,,chr11-44602606-A-C---202-0-0%-A---9-2-18.18%-A---Reference-1.0-0.0024359996456723206---9-0-2-0---202-0-0-0......18.18......0.0024359996456723206......11::chr11:44602603-44602608(+)......TGACT,,,,,,chr11-44602606-A-C---202-0-0%-A---5-3-37.5%-M---Somatic-1.0-3.680529996319415E-5---5-0-3-0---202-0-0-0......37.5......3.680529996319415E-5......8::chr11:44602603-44602608(+)......TGACT	54.8803	+
chr12	23430016	23430017	NA,,,,,,chr12-23430017-A-C---145-0-0%-A---2-6-75%-C---Somatic-1.0-1.7355587475866118E-9---2-0-6-0---145-0-0-0......75......1.7355587475866118E-9......8::chr12:23430014-23430019(+)......AGACA,,,,,,chr12-23430017-A-C---145-0-0%-A---0-8-100%-M---Somatic-1.0-1.6173317934833096E-13---0-0-8-0---145-0-0-0......100......1.6173317934833096E-13......8::chr12:23430014-23430019(+)......AGACA	100	+
chr12	33329765	33329766	NA,,,,,,chr12-33329766-A-C---248-5-1.98%-A---1-8-88.89%-C---Somatic-1.0-2.3021160881883083E-11---1-0-8-0---248-0-5-0......86.91......2.3021160881883083E-11......9::chr12:33329763-33329768(+)......TGACT,,,,,,chr12-33329766-A-C---248-5-1.98%-A---4-7-63.64%-M---Somatic-1.0-1.490403010741509E-8---4-0-7-0---248-0-5-0......61.66......1.490403010741509E-8......11::chr12:33329763-33329768(+)......TGACT	100	+
chr12	38559451	38559452	NA,,,,,,chr12-38559452-A-T---539-2-0.37%-A---16-2-11.11%-A---Reference-1.0-0.005662928063379271---16-0-2-0---539-0-2-0......10.74......0.005662928063379271......18::chr12:38559449-38559454(+)......AGACA,,,,,,chr12-38559452-A-C---539-2-0.37%-A---49-12-19.67%-A---Reference-1.0-3.1906971779615594E-11---49-0-12-0---539-0-2-0......19.3......3.1906971779615594E-11......61::chr12:38559449-38559454(+)......AGACA	100	+
chr13	1120418	1120419	NA,,,,,,chr13-1120419-A-T---329-12-3.52%-A---10-12-54.55%-W---Somatic-1.0-1.3903414033928444E-10---10-0-12-0---329-0-12-0......51.03......1.3903414033928444E-10......22::chr13:1120416-1120421(+)......GGACA,,,,,,chr13-1120419-A-T---329-12-3.52%-A---0-16-100%-T---Somatic-1.0-1.2860370813788801E-20---0-0-16-0---329-0-12-0......96.48......1.2860370813788801E-20......16::chr13:1120416-1120421(+)......GGACA	100	+
chr13	1168169	1168170	NA,,,,,,chr13-1168170-A-C---30-0-0%-A---8-2-20%-M---Somatic-1.0-0.057692307692306134---8-0-2-0---30-0-0-0......20......0.057692307692306134......10::chr13:1168167-1168172(+)......TGACT,,,,,,chr13-1168170-A-T---30-0-0%-A---21-14-40%-W---Somatic-1.0-3.803676131557289E-5---21-0-14-0---30-0-0-0......40......3.803676131557289E-5......35::chr13:1168167-1168172(+)......TGACT	59.5899	+
chr13	5005017	5005018	NA,,,,,,chr13-5005018-A-C---960-22-2.24%-A---61-6-8.96%-A---Reference-1.0-0.006677573342726292---61-0-6-0---960-0-22-0......6.72......0.006677573342726292......67::chr13:5005015-5005020(+)......AGACA,,,,,,chr13-5005018-A-T---960-22-2.24%-A---41-11-21.15%-A---Reference-1.0-1.4873613958951997E-7---41-0-11-0---960-0-22-0......18.91......1.4873613958951997E-7......52::chr13:5005015-5005020(+)......AGACA	100	+
chr13	6188947	6188948	NA,,,,,,chr13-6188948-A-C---1000-6-0.6%-A---16-8-33.33%-M---Somatic-1.0-6.640442306226133E-11---16-0-8-0---1000-0-6-0......32.73......6.640442306226133E-11......24::chr13:6188945-6188950(+)......GGACT,,,,,,chr13-6188948-A-C---1000-6-0.6%-A---15-13-46.43%-M---Somatic-1.0-4.068000635275719E-18---15-0-13-0---1000-0-6-0......45.83......4.068000635275719E-18......28::chr13:6188945-6188950(+)......GGACT	81.1179	+
chr13	33330941	33330942	NA,,,,,,chr13-33330942-A-C---423-0-0%-A---19-4-17.39%-A---Reference-1.0-5.444001562844242E-6---19-0-4-0---423-0-0-0......17.39......5.444001562844242E-6......23::chr13:33330939-33330944(+)......AAACC,,,,,,chr13-33330942-A-T---423-0-0%-A---26-4-13.33%-A---Reference-1.0-1.5827610551890464E-5---26-0-4-0---423-0-0-0......13.33......1.5827610551890464E-5......30::chr13:33330939-33330944(+)......AAACC	100	+
chr13	46955041	46955042	NA,,,,,,chr13-46955042-A-C---5163-140-2.64%-A---13-2-13.33%-A---Reference-1.0-0.05923316025111652---13-0-2-0---5163-0-140-0......10.69......0.05923316025111652......15::chr13:46955039-46955044(+)......AGACT,,,,,,chr13-46955042-A-C---5163-140-2.64%-A---6-12-66.67%-M---Somatic-1.0-3.0656963977040333E-15---6-0-12-0---5163-0-140-0......64.03......3.0656963977040333E-15......18::chr13:46955039-46955044(+)......AGACT	61.8231	+
chr14	2407040	2407041	NA,,,,,,chr14-2407041-A-T---147-0-0%-A---20-2-9.09%-A---Reference-1.0-0.01627218934910929---20-0-2-0---147-0-0-0......9.09......0.01627218934910929......22::chr14:2407038-2407043(+)......AAACC,,,,,,chr14-2407041-A-T---147-0-0%-A---69-10-12.66%-A---Reference-1.0-1.8405966614485395E-5---69-0-10-0---147-0-0-0......12.66......1.8405966614485395E-5......79::chr14:2407038-2407043(+)......AAACC	100	+
chr14	6951853	6951854	NA,,,,,,chr14-6951854-A-C---1468-28-1.87%-A---134-14-9.46%-A---Reference-1.0-7.239955901075428E-6---134-0-14-0---1468-0-28-0......7.59......7.239955901075428E-6......148::chr14:6951851-6951856(+)......GGACA,,,,,,chr14-6951854-A-C---1468-28-1.87%-A---75-16-17.58%-A---Reference-1.0-4.145279652778866E-10---75-0-16-0---1468-0-28-0......15.71......4.145279652778866E-10......91::chr14:6951851-6951856(+)......GGACA	100	+
chr14	6962380	6962381	NA,,,,,,chr14-6962381-A-T---275-0-0%-A---53-4-7.02%-A---Reference-1.0-7.945905883608942E-4---53-0-4-0---275-0-0-0......7.02......7.945905883608942E-4......57::chr14:6962378-6962383(+)......AGACT,,,,,,chr14-6962381-A-C---275-0-0%-A---10-4-28.57%-M---Somatic-1.0-3.516471150870769E-6---10-0-4-0---275-0-0-0......28.57......3.516471150870769E-6......14::chr14:6962378-6962383(+)......AGACT	36.5621	+
chr14	15814872	15814873	NA,,,,,,chr14-15814873-A-T---699-5-0.71%-A---6-18-75%-T---Somatic-1.0-1.0435020522788789E-26---6-0-18-0---699-0-7-0......74.29......1.0435020522788789E-26......24::chr14:15814870-15814875(+)......GGACT,,,,,,chr14-15814873-A-T---699-5-0.71%-A---33-33-50%-W---Somatic-1.0-2.8118698104074936E-34---33-0-33-0---699-0-7-0......49.29......2.8118698104074936E-34......66::chr14:15814870-15814875(+)......GGACT	100	+
chr14	30731860	30731861	NA,,,,,,chr14-30731861-A-T---8-0-0%-A---2-2-50%-W---Somatic-1.0-0.09090909090909041---2-0-2-0---8-0-0-0......50......0.09090909090909041......4::chr14:30731858-30731863(+)......AAACA,,,,,,chr14-30731861-A-C---8-0-0%-A---5-5-50%-M---Somatic-1.0-0.029411764705882425---5-0-5-0---8-0-0-0......50......0.029411764705882425......10::chr14:30731858-30731863(+)......AAACA	100	+
chr14	38850481	38850482	NA,,,,,,chr14-38850482-A-T---1527-6-0.39%-A---19-10-34.48%-W---Somatic-1.0-6.4788157212176035E-15---19-0-10-0---1527-0-81-0......34.09......6.4788157212176035E-15......29::chr14:38850479-38850484(+)......TGACT,,,,,,chr14-38850482-A-T---1527-6-0.39%-A---13-39-75%-T---Somatic-1.0-2.542938395938304E-60---13-0-39-0---1527-0-81-0......74.61......2.542938395938304E-60......52::chr14:38850479-38850484(+)......TGACT	84.2539	+
chr15	19838607	19838608	NA,,,,,,chr15-19838608-A-T---292-4-1.35%-A---91-7-7.14%-A---Reference-1.0-0.006575328829686312---91-0-7-0---292-0-4-0......5.79......0.006575328829686312......98::chr15:19838605-19838610(+)......AGACT,,,,,,chr15-19838608-A-C---292-4-1.35%-A---43-16-27.12%-M---Somatic-1.0-1.478570547814041E-10---43-0-16-0---292-0-4-0......25.77......1.478570547814041E-10......59::chr15:19838605-19838610(+)......AGACT	32.8992	+
chr15	40211853	40211854	NA,,,,,,chr15-40211854-A-C---354-8-2.21%-A---4-8-66.67%-M---Somatic-1.0-6.687537524266457E-10---4-0-8-0---354-0-60-0......64.46......6.687537524266457E-10......12::chr15:40211851-40211856(+)......AGACT,,,,,,chr15-40211854-A-C---354-8-2.21%-A---0-10-100%-C---Somatic-1.0-3.534921026090818E-15---0-0-10-0---354-0-60-0......97.79......3.534921026090818E-15......10::chr15:40211851-40211856(+)......AGACT	100	+
chr16	23963009	23963010	NA,,,,,,chr16-23963010-A-T---596-10-1.65%-A---144-13-8.28%-A---Reference-1.0-1.265822575281047E-4---144-0-13-0---596-0-10-0......6.63......1.265822575281047E-4......157::chr16:23963007-23963012(+)......TAACA,,,,,,chr16-23963010-A-T---596-10-1.65%-A---73-8-9.88%-A---Reference-1.0-4.365380026366358E-4---73-0-8-0---596-0-10-0......8.23......4.365380026366358E-4......81::chr16:23963007-23963012(+)......TAACA	81.7869	+
chr16	24689227	24689228	NA,,,,,,chr16-24689228-A-C---364-0-0%-A---6-12-66.67%-M---Somatic-1.0-1.096598967031143E-18---6-0-12-0---364-0-0-0......66.67......1.096598967031143E-18......18::chr16:24689225-24689230(+)......GGACA,,,,,,chr16-24689228-A-C---364-0-0%-A---0-6-100%-C---Somatic-1.0-2.922917607396932E-13---0-0-6-0---364-0-0-0......100......2.922917607396932E-13......6::chr16:24689225-24689230(+)......GGACA	100	+
chr16	26824103	26824104	NA,,,,,,chr16-26824104-A-C---213-2-0.93%-A---6-11-64.71%-M---Somatic-1.0-4.4470846863669075E-13---6-0-11-0---213-0-4-0......63.78......4.4470846863669075E-13......17::chr16:26824101-26824106(+)......AGACT,,,,,,chr16-26824104-A-C---213-2-0.93%-A---6-8-57.14%-M---Somatic-1.0-7.763121658920847E-10---6-0-8-0---213-0-4-0......56.21......7.763121658920847E-10......14::chr16:26824101-26824106(+)......AGACT	100	+
chr16	27231579	27231580	NA,,,,,,chr16-27231580-A-C---4514-31-0.68%-A---5-3-37.5%-M---Somatic-1.0-2.077798492124527E-5---5-0-3-0---4514-0-31-0......36.82......2.077798492124527E-5......8::chr16:27231577-27231582(+)......GGACT,,,,,,chr16-27231580-A-C---4514-31-0.68%-A---108-8-6.9%-A---Reference-1.0-3.7324196301641854E-6---108-0-8-0---4514-0-31-0......6.22......3.7324196301641854E-6......116::chr16:27231577-27231582(+)......GGACT	42.4855	+
chr16	29510090	29510091	NA,,,,,,chr16-29510091-A-T---2274-99-4.17%-A---25-5-16.67%-A---Reference-1.0-0.008278677814650272---25-0-5-0---2274-0-99-0......12.5......0.008278677814650272......30::chr16:29510088-29510093(+)......AGACC,,,,,,chr16-29510091-A-T---2274-69-2.94%-A---6-18-75%-W---Somatic-1.0-2.7448364820363553E-22---6-0-18-0---2274-0-99-0......72.06......2.7448364820363553E-22......24::chr16:29510088-29510093(+)......AGACC	61.7142	+
chr16	29586326	29586327	NA,,,,,,chr16-29586327-A-T---332-2-0.6%-A---13-10-43.48%-W---Somatic-1.0-8.633304231681823E-12---13-0-10-0---332-0-2-0......42.88......8.633304231681823E-12......23::chr16:29586324-29586329(+)......TGACA,,,,,,chr16-29586327-A-T---332-2-0.6%-A---2-16-88.89%-T---Somatic-1.0-1.2322829901093576E-23---2-0-16-0---332-0-2-0......88.29......1.2322829901093576E-23......18::chr16:29586324-29586329(+)......TGACA	100	+
chr16	29587121	29587122	NA,,,,,,chr16-29587122-A-T---3057-157-4.88%-A---2-51-96.23%-T---Somatic-1.0-2.282056857301353E-61---2-0-51-0---3057-0-157-0......91.35......2.282056857301353E-61......53::chr16:29587119-29587124(+)......GGACT,,,,,,chr16-29587122-A-T---3057-157-4.88%-A---2-9-81.82%-T---Somatic-1.0-1.0341012345352878E-10---2-0-9-0---3057-0-157-0......76.94......1.0341012345352878E-10......11::chr16:29587119-29587124(+)......GGACT	100	+
chr16	29587132	29587133	NA,,,,,,chr16-29587133-A-G---3298-41-1.23%-A---45-15-25%-R---Somatic-1.0-7.448415052201926E-15---45-0-15-0---3298-0-41-0......23.77......7.448415052201926E-15......60::chr16:29587130-29587135(+)......AAACT,,,,,,chr16-29587133-A-G---3298-41-1.23%-A---4-9-69.23%-R---Somatic-1.0-1.1765162370537855E-14---4-0-9-0---3298-0-41-0......68......1.1765162370537855E-14......13::chr16:29587130-29587135(+)......AAACT	100	+
chr16	46680324	46680325	NA,,,,,,chr16-46680325-A-C---160-0-0%-A---28-4-12.5%-A---Reference-1.0-6.553614985689469E-4---28-0-4-0---160-0-0-0......12.5......6.553614985689469E-4......32::chr16:46680322-46680327(+)......TGACA,,,,,,chr16-46680325-A-C---160-0-0%-A---5-6-54.55%-M---Somatic-1.0-1.4538141605508688E-8---5-0-6-0---160-0-0-0......54.55......1.4538141605508688E-8......11::chr16:46680322-46680327(+)......TGACA	70.1959	+
chr16	51183549	51183550	NA,,,,,,chr16-51183550-A-C---1573-18-1.13%-A---173-12-6.49%-A---Reference-1.0-1.847724383329137E-5---173-0-12-0---1573-0-18-0......5.36......1.847724383329137E-5......185::chr16:51183547-51183552(+)......TGACT,,,,,,chr16-51183550-A-T---1573-1-0.06%-A---171-49-22.27%-W---Somatic-1.0-5.88847176178871E-46---171-0-49-0---1573-0-18-0......22.21......5.88847176178871E-46......220::chr16:51183547-51183552(+)......TGACT	24.235	+
chr17	23385879	23385880	NA,,,,,,chr17-23385880-A-C---1231-15-1.2%-A---50-4-7.41%-A---Reference-1.0-0.0064820173214128985---50-0-4-0---1231-0-15-0......6.21......0.0064820173214128985......54::chr17:23385877-23385882(+)......TGACA,,,,,,chr17-23385880-A-C---1231-15-1.2%-A---70-11-13.58%-A---Reference-1.0-8.181503375426371E-8---70-0-11-0---1231-0-15-0......12.38......8.181503375426371E-8......81::chr17:23385877-23385882(+)......TGACA	31.1853	+
chr17	23974483	23974484	NA,,,,,,chr17-23974484-A-T---149-0-0%-A---25-3-10.71%-A---Reference-1.0-0.003605546995377736---25-0-3-0---149-0-0-0......10.71......0.003605546995377736......28::chr17:23974481-23974486(+)......TGACT,,,,,,chr17-23974484-A-C---149-0-0%-A---12-2-14.29%-A---Reference-1.0-0.006892372945542333---12-0-2-0---149-0-0-0......14.29......0.006892372945542333......14::chr17:23974481-23974486(+)......TGACT	21.4332	+
chr17	25478970	25478971	NA,,,,,,chr17-25478971-A-C---79-2-2.47%-A---7-2-22.22%-M---Somatic-1.0-0.04836039590011078---7-0-2-0---79-0-2-0......19.75......0.04836039590011078......9::chr17:25478968-25478973(+)......AGACC,,,,,,chr17-25478971-A-T---79-2-2.47%-A---0-21-100%-T---Somatic-1.0-7.793848757695887E-20---0-0-21-0---79-0-2-0......97.53......7.793848757695887E-20......21::chr17:25478968-25478973(+)......AGACC	67.6768	+
chr17	32524069	32524070	NA,,,,,,chr17-32524070-A-C---47-0-0%-A---2-2-50%-M---Somatic-1.0-0.00470588235294128---2-0-2-0---47-0-0-0......50......0.00470588235294128......4::chr17:32524067-32524072(+)......GGACA,,,,,,chr17-32524070-A-G---47-0-0%-A---11-9-45%-R---Somatic-1.0-3.928181029748409E-6---11-0-9-0---47-0-0-0......45......3.928181029748409E-6......20::chr17:32524067-32524072(+)......GGACA	100	+
chr17	32629889	32629890	NA,,,,,,chr17-32629890-A-G---2498-12-0.48%-A---19-2-9.52%-A---Reference-1.0-0.005620291574530559---19-0-2-0---2498-0-12-0......9.04......0.005620291574530559......21::chr17:32629887-32629892(+)......GGACC,,,,,,chr17-32629890-A-C---2498-12-0.48%-A---93-24-20.51%-M---Somatic-1.0-2.6887249261475334E-25---93-0-24-0---2498-0-12-0......20.03......2.6887249261475334E-25......117::chr17:32629887-32629892(+)......GGACC	27.6739	+
chr17	44080873	44080874	NA,,,,,,chr17-44080874-A-C---360-6-1.64%-A---6-7-53.85%-M---Somatic-1.0-1.2821932714490987E-8---6-0-7-0---360-0-12-0......52.21......1.2821932714490987E-8......13::chr17:44080871-44080876(+)......GGACT,,,,,,chr17-44080874-A-T---360-12-3.23%-A---10-2-16.67%-A---Reference-1.0-0.06614600743750097---10-0-2-0---360-0-12-0......13.44......0.06614600743750097......12::chr17:44080871-44080876(+)......GGACT	62.4547	+
chr18	40384344	40384345	NA,,,,,,chr18-40384345-A-C---58-2-3.33%-A---0-6-100%-C---Somatic-1.0-3.0817058844555955E-7---0-0-6-0---58-0-2-0......96.67......3.0817058844555955E-7......6::chr18:40384342-40384347(+)......GGACA,,,,,,chr18-40384345-A-C---58-2-3.33%-A---0-14-100%-C---Somatic-1.0-2.631564304425713E-13---0-0-14-0---58-0-2-0......96.67......2.631564304425713E-13......14::chr18:40384342-40384347(+)......GGACA	100	+
chr18	40384489	40384490	NA,,,,,,chr18-40384490-A-T---13-0-0%-A---11-8-42.11%-W---Somatic-1.0-0.007185761957730817---11-0-8-0---13-0-0-0......42.11......0.007185761957730817......19::chr18:40384487-40384492(+)......TGACA,,,,,,chr18-40384490-A-C---13-0-0%-A---4-8-66.67%-M---Somatic-1.0-4.576659038901647E-4---4-0-8-0---13-0-0-0......66.67......4.576659038901647E-4......12::chr18:40384487-40384492(+)......TGACA	100	+
chr18	45732226	45732227	NA,,,,,,chr18-45732227-A-C---62-0-0%-A---10-8-44.44%-M---Somatic-1.0-1.5095452840151507E-6---10-0-8-0---62-0-0-0......44.44......1.5095452840151507E-6......18::chr18:45732224-45732229(+)......TGACC,,,,,,chr18-45732227-A-C---62-0-0%-A---10-10-50%-M---Somatic-1.0-8.636362660731681E-8---10-0-10-0---62-0-0-0......50......8.636362660731681E-8......20::chr18:45732224-45732229(+)......TGACC	93.3344	+
chr19	9459845	9459846	NA,,,,,,chr19-9459846-A-C---2292-60-2.55%-A---34-23-40.35%-M---Somatic-1.0-2.0051589467351278E-20---34-0-23-0---2292-0-60-0......37.8......2.0051589467351278E-20......57::chr19:9459843-9459848(+)......TGACA,,,,,,chr19-9459846-A-C---2292-60-2.55%-A---52-11-17.46%-A---Reference-1.0-1.1782555839042752E-6---52-0-11-0---2292-0-60-0......14.91......1.1782555839042752E-6......63::chr19:9459843-9459848(+)......TGACA	73.6573	+
chr19	14064065	14064066	NA,,,,,,chr19-14064066-A-T---80-0-0%-A---6-11-64.71%-W---Somatic-1.0-1.244213712667911E-10---6-0-11-0---80-0-0-0......64.71......1.244213712667911E-10......17::chr19:14064063-14064068(+)......GGACT,,,,,,chr19-14064066-A-T---80-0-0%-A---1-15-93.75%-T---Somatic-1.0-1.2230992081328581E-16---1-0-15-0---80-0-0-0......93.75......1.2230992081328581E-16......16::chr19:14064063-14064068(+)......GGACT	100	+
chr19	15469013	15469014	NA,,,,,,chr19-15469014-A-C---905-17-1.84%-A---7-14-66.67%-M---Somatic-1.0-5.9688002919394885E-18---7-0-14-0---905-0-17-0......64.83......5.9688002919394885E-18......21::chr19:15469011-15469016(+)......TGACA,,,,,,chr19-15469014-A-C---905-17-1.84%-A---24-25-51.02%-M---Somatic-1.0-4.660226649643463E-25---24-0-25-0---905-0-17-0......49.18......4.660226649643463E-25......49::chr19:15469011-15469016(+)......TGACA	100	+
chr19	20791552	20791553	NA,,,,,,chr19-20791553-A-T---158-2-1.25%-A---2-9-81.82%-T---Somatic-1.0-1.0635929899243866E-11---2-0-9-0---158-0-2-0......80.57......1.0635929899243866E-11......11::chr19:20791550-20791555(+)......AGACT,,,,,,chr19-20791553-A-T---158-2-1.25%-A---0-9-100%-T---Somatic-1.0-2.2041892988848156E-13---0-0-9-0---158-0-2-0......98.75......2.2041892988848156E-13......9::chr19:20791550-20791555(+)......AGACT	100	+
chr19	40046872	40046873	NA,,,,,,chr19-40046873-A-C---116-0-0%-A---11-5-31.25%-M---Somatic-1.0-1.4121330471411018E-5---11-0-5-0---116-0-0-0......31.25......1.4121330471411018E-5......16::chr19:40046870-40046875(+)......TGACT,,,,,,chr19-40046873-A-C---116-0-0%-A---9-3-25%-M---Somatic-1.0-6.444506936632723E-4---9-0-3-0---116-0-0-0......25......6.444506936632723E-4......12::chr19:40046870-40046875(+)......TGACT	55.5017	+
chr19	41499903	41499904	NA,,,,,,chr19-41499904-A-C---199-2-1%-A---16-4-20%-M---Somatic-1.0-6.653351162345534E-4---16-0-4-0---199-0-4-0......19......6.653351162345534E-4......20::chr19:41499901-41499906(+)......AGACT,,,,,,chr19-41499904-A-C---199-2-1%-A---30-8-21.05%-M---Somatic-1.0-7.33903286361504E-6---30-0-8-0---199-0-4-0......20.05......7.33903286361504E-6......38::chr19:41499901-41499906(+)......AGACT	39.707	+
chr19	43122220	43122221	NA,,,,,,chr19-43122221-A-T---6812-90-1.3%-A---1127-435-27.85%-W---Somatic-1.0-6.141243127206702E-247---1127-0-435-0---6812-0-668-0......26.55......6.141243127206702E-247......1562::chr19:43122218-43122223(+)......TGACT,,,,,,chr19-43122221-A-T---6812-90-1.3%-A---816-304-27.14%-W---Somatic-1.0-1.2664955383847792E-191---816-0-304-0---6812-0-668-0......25.84......1.2664955383847792E-191......1120::chr19:43122218-43122223(+)......TGACT	51.2936	+
chr19	43891913	43891914	NA,,,,,,chr19-43891914-A-C---145-2-1.36%-A---26-6-18.75%-A---Reference-1.0-4.586277112174935E-4---26-0-6-0---145-0-2-0......17.39......4.586277112174935E-4......32::chr19:43891911-43891916(+)......TGACC,,,,,,chr19-43891914-A-C---145-2-1.36%-A---24-4-14.29%-A---Reference-1.0-0.006411278189543621---24-0-4-0---145-0-2-0......12.93......0.006411278189543621......28::chr19:43891911-43891916(+)......TGACC	28.6576	+
chr19	48120076	48120077	NA,,,,,,chr19-48120077-A-C---4301-40-0.92%-A---28-8-22.22%-M---Somatic-1.0-2.7352755567577988E-9---28-0-8-0---4301-0-40-0......21.3......2.7352755567577988E-9......36::chr19:48120074-48120079(+)......GGACA,,,,,,chr19-48120077-A-C---4301-40-0.92%-A---65-8-10.96%-A---Reference-1.0-8.421226154901476E-7---65-0-8-0---4301-0-40-0......10.04......8.421226154901476E-7......73::chr19:48120074-48120079(+)......GGACA	100	+
chr2	8660326	8660327	NA,,,,,,chr2-8660327-A-T---731-27-3.56%-A---48-8-14.29%-A---Reference-1.0-0.0016559725506389224---48-0-8-0---731-0-27-0......10.73......0.0016559725506389224......56::chr2:8660324-8660329(+)......AGACC,,,,,,chr2-8660327-A-C---731-27-3.56%-A---46-20-30.3%-M---Somatic-1.0-1.2615298365644448E-11---46-0-20-0---731-0-27-0......26.74......1.2615298365644448E-11......66::chr2:8660324-8660329(+)......AGACC	33.6842	+
chr2	10857405	10857406	NA,,,,,,chr2-10857406-A-T---110-2-1.79%-A---0-8-100%-W---Somatic-1.0-5.355473027060268E-11---0-0-8-0---110-0-2-0......98.21......5.355473027060268E-11......8::chr2:10857403-10857408(+)......GGACT,,,,,,chr2-10857406-A-T---110-2-1.79%-A---0-38-100%-T---Somatic-1.0-1.4098740203405353E-33---0-0-38-0---110-0-2-0......98.21......1.4098740203405353E-33......38::chr2:10857403-10857408(+)......GGACT	100	+
chr2	11757011	11757012	NA,,,,,,chr2-11757012-A-C---93-0-0%-A---12-4-25%-M---Somatic-1.0-3.2714684273639396E-4---12-0-4-0---93-0-0-0......25......3.2714684273639396E-4......16::chr2:11757009-11757014(+)......GGACA,,,,,,chr2-11757012-A-C---93-0-0%-A---2-6-75%-C---Somatic-1.0-2.2093520103114557E-8---2-0-6-0---93-0-0-0......75......2.2093520103114557E-8......8::chr2:11757009-11757014(+)......GGACA	100	+
chr2	12302719	12302720	NA,,,,,,chr2-12302720-A-T---268-12-4.29%-A---6-8-57.14%-W---Somatic-1.0-2.390918051234806E-7---6-0-8-0---268-0-12-0......52.85......2.390918051234806E-7......14::chr2:12302717-12302722(+)......GGACT,,,,,,chr2-12302720-A-C---268-12-4.29%-A---11-6-35.29%-M---Somatic-1.0-1.699205651777023E-4---11-0-6-0---268-0-12-0......31......1.699205651777023E-4......17::chr2:12302717-12302722(+)......GGACT	81.5534	+
chr2	12392877	12392878	NA,,,,,,chr2-12392878-A-C---50-0-0%-A---2-2-50%-M---Somatic-1.0-0.004192872117400288---2-0-2-0---50-0-0-0......50......0.004192872117400288......4::chr2:12392875-12392880(+)......TGACA,,,,,,chr2-12392878-A-C---50-0-0%-A---0-9-100%-C---Somatic-1.0-7.958190049931027E-11---0-0-9-0---50-0-0-0......100......7.958190049931027E-11......9::chr2:12392875-12392880(+)......TGACA	100	+
chr2	23361397	23361398	NA,,,,,,chr2-23361398-A-T---275-8-2.83%-A---6-4-40%-W---Somatic-1.0-3.0189454516891867E-4---6-0-4-0---275-0-10-0......37.17......3.0189454516891867E-4......10::chr2:23361395-23361400(+)......AGACT,,,,,,chr2-23361398-A-C---275-10-3.51%-A---0-10-100%-C---Somatic-1.0-1.5671570420830879E-13---0-0-10-0---275-0-10-0......96.49......1.5671570420830879E-13......10::chr2:23361395-23361400(+)......AGACT	85.8916	+
chr2	25840609	25840610	NA,,,,,,chr2-25840610-A-T---1303-35-2.62%-A---41-6-12.77%-A---Reference-1.0-0.0020157039197653466---41-0-6-0---1303-0-35-0......10.15......0.0020157039197653466......47::chr2:25840607-25840612(+)......AGACT,,,,,,chr2-25840610-A-C---1303-35-2.62%-A---37-21-36.21%-M---Somatic-1.0-9.656884988340513E-17---37-0-21-0---1303-0-35-0......33.59......9.656884988340513E-17......58::chr2:25840607-25840612(+)......AGACT	43.9699	+
chr2	25844828	25844829	NA,,,,,,chr2-25844829-A-C---882-2-0.23%-A---21-15-41.67%-M---Somatic-1.0-3.712173458109675E-21---21-0-15-0---882-0-42-0......41.44......3.712173458109675E-21......36::chr2:25844826-25844831(+)......TGACT,,,,,,chr2-25844829-A-G---882-42-4.55%-A---57-9-13.64%-A---Reference-1.0-0.004798500250947966---57-0-9-0---882-0-42-0......9.09......0.004798500250947966......66::chr2:25844826-25844831(+)......TGACT	49.2658	+
chr2	26298597	26298598	NA,,,,,,chr2-26298598-A-C---78-0-0%-A---21-4-16%-A---Reference-1.0-0.002861165613991108---21-0-4-0---78-0-0-0......16......0.002861165613991108......25::chr2:26298595-26298600(+)......GGACT,,,,,,chr2-26298598-A-T---78-0-0%-A---0-10-100%-T---Somatic-1.0-2.2154931070286892E-13---0-0-10-0---78-0-0-0......100......2.2154931070286892E-13......10::chr2:26298595-26298600(+)......GGACT	65.239	+
chr2	27542511	27542512	NA,,,,,,chr2-27542512-A-T---165-2-1.2%-M---2-8-80%-T---LOH-1.0-9.741889993864523E-11---2-0-8-0---165-0-43-0......78.8......9.741889993864523E-11......10::chr2:27542509-27542514(+)......AGACT,,,,,,chr2-27542512-A-T---165-2-1.2%-A---4-8-66.67%-W---Somatic-1.0-9.574595595499335E-10---4-0-8-0---165-0-43-0......65.47......9.574595595499335E-10......12::chr2:27542509-27542514(+)......AGACT	100	+
chr2	30507581	30507582	NA,,,,,,chr2-30507582-A-T---162-2-1.22%-A---0-9-100%-T---Somatic-1.0-1.776649061520082E-13---0-0-9-0---162-0-2-0......98.78......1.776649061520082E-13......9::chr2:30507579-30507584(+)......AGACA,,,,,,chr2-30507582-A-C---162-2-1.22%-A---0-10-100%-C---Somatic-1.0-1.2252752148413853E-14---0-0-10-0---162-0-2-0......98.78......1.2252752148413853E-14......10::chr2:30507579-30507584(+)......AGACA	100	+
chr2	35880998	35880999	NA,,,,,,chr2-35880999-A-C---50-0-0%-A---35-9-20.45%-A---Reference-1.0-6.66490226234067E-4---35-0-9-0---50-0-0-0......20.45......6.66490226234067E-4......44::chr2:35880996-35881001(+)......GGACT,,,,,,chr2-35880999-A-C---50-0-0%-A---3-4-57.14%-M---Somatic-1.0-8.860535176325169E-5---3-0-4-0---50-0-0-0......57.14......8.860535176325169E-5......7::chr2:35880996-35881001(+)......GGACT	70.079	+
chr2	57156065	57156066	NA,,,,,,chr2-57156066-A-T---497-18-3.5%-A---110-12-9.84%-A---Reference-1.0-0.005482389436573853---110-0-12-0---497-0-18-0......6.34......0.005482389436573853......122::chr2:57156063-57156068(+)......AGACC,,,,,,chr2-57156066-A-C---497-18-3.5%-A---102-23-18.4%-A---Reference-1.0-7.339628384224998E-8---102-0-23-0---497-0-18-0......14.9......7.339628384224998E-8......125::chr2:57156063-57156068(+)......AGACC	20.336	+
chr20	25458836	25458837	NA,,,,,,chr20-25458837-A-C---73-3-3.95%-A---16-12-42.86%-M---Somatic-1.0-4.71280594488626E-6---16-0-12-0---73-0-3-0......38.91......4.71280594488626E-6......28::chr20:25458834-25458839(+)......TAACT,,,,,,chr20-25458837-A-G---73-3-3.95%-A---21-5-19.23%-A---Reference-1.0-0.024314475543541735---21-0-5-0---73-0-3-0......15.28......0.024314475543541735......26::chr20:25458834-25458839(+)......TAACT	100	+
chr20	31280508	31280509	NA,,,,,,chr20-31280509-A-C---50-0-0%-A---12-2-14.29%-A---Reference-1.0-0.045138888888889624---12-0-2-0---50-0-0-0......14.29......0.045138888888889624......14::chr20:31280506-31280511(+)......GAACT,,,,,,chr20-31280509-A-T---50-0-0%-A---27-11-28.95%-W---Somatic-1.0-3.7596762282792434E-5---27-0-11-0---50-0-0-0......28.95......3.7596762282792434E-5......38::chr20:31280506-31280511(+)......GAACT	100	+
chr20	31281529	31281530	NA,,,,,,chr20-31281530-A-C---146-0-0%-A---50-6-10.71%-A---Reference-1.0-3.708787497793963E-4---50-0-6-0---146-0-0-0......10.71......3.708787497793963E-4......56::chr20:31281527-31281532(+)......GGACT,,,,,,chr20-31281530-A-T---146-0-0%-A---31-16-34.04%-W---Somatic-1.0-1.6080143847452793E-11---31-0-16-0---146-0-0-0......34.04......1.6080143847452793E-11......47::chr20:31281527-31281532(+)......GGACT	44.3453	+
chr20	31282592	31282593	NA,,,,,,chr20-31282593-A-C---89-0-0%-A---21-4-16%-A---Reference-1.0-0.0018957343130611105---21-0-4-0---89-0-0-0......16......0.0018957343130611105......25::chr20:31282590-31282595(+)......AGACT,,,,,,chr20-31282593-A-T---89-0-0%-A---15-17-53.12%-W---Somatic-1.0-2.5602871864020985E-12---15-0-17-0---89-0-0-0......53.12......2.5602871864020985E-12......32::chr20:31282590-31282595(+)......AGACT	66.6495	+
chr20	33298914	33298915	NA,,,,,,chr20-33298915-A-C---131-0-0%-A---2-10-83.33%-M---Somatic-1.0-9.241522159185015E-14---2-0-10-0---131-0-0-0......83.33......9.241522159185015E-14......12::chr20:33298912-33298917(+)......AGACT,,,,,,chr20-33298915-A-C---131-0-0%-A---8-39-82.98%-M---Somatic-1.0-9.891976856441495E-32---8-0-39-0---131-0-0-0......82.98......9.891976856441495E-32......47::chr20:33298912-33298917(+)......AGACT	100	+
chr20	51199950	51199951	NA,,,,,,chr20-51199951-A-T---869-41-4.51%-A---36-5-12.2%-A---Reference-1.0-0.04291574521963992---36-0-5-0---869-0-41-0......7.69......0.04291574521963992......41::chr20:51199948-51199953(+)......GGACA,,,,,,chr20-51199951-A-C---869-41-4.51%-A---44-14-24.14%-M---Somatic-1.0-1.0672890535876995E-6---44-0-14-0---869-0-41-0......19.63......1.0672890535876995E-6......58::chr20:51199948-51199953(+)......GGACA	100	+
chr20	51207013	51207014	NA,,,,,,chr20-51207014-A-T---281-0-0%-A---34-6-15%-A---Reference-1.0-2.647654459860259E-6---34-0-6-0---281-0-0-0......15......2.647654459860259E-6......40::chr20:51207011-51207016(+)......GGACT,,,,,,chr20-51207014-A-C---281-0-0%-A---30-8-21.05%-M---Somatic-1.0-2.0088944251834652E-8---30-0-8-0---281-0-0-0......21.05......2.0088944251834652E-8......38::chr20:51207011-51207016(+)......GGACT	34.8829	+
chr21	6757794	6757795	NA,,,,,,chr21-6757795-A-C---106-0-0%-A---7-2-22.22%-M---Somatic-1.0-0.005491990846682062---7-0-2-0---106-0-0-0......22.22......0.005491990846682062......9::chr21:6757792-6757797(+)......TAACA,,,,,,chr21-6757795-A-C---106-0-0%-A---20-9-31.03%-M---Somatic-1.0-3.2042914829726086E-7---20-0-9-0---106-0-0-0......31.03......3.2042914829726086E-7......29::chr21:6757792-6757797(+)......TAACA	100	+
chr21	8351987	8351988	NA,,,,,,chr21-8351988-A-C---1684-87-4.91%-A---22-4-15.38%-A---Reference-1.0-0.03910548968436946---22-0-4-0---1684-0-87-0......10.47......0.03910548968436946......26::chr21:8351985-8351990(+)......GGACT,,,,,,chr21-8351988-A-T---1684-15-0.88%-A---40-21-34.43%-W---Somatic-1.0-1.9528304342929878E-23---40-0-21-0---1684-0-87-0......33.55......1.9528304342929878E-23......61::chr21:8351985-8351990(+)......GGACT	43.5513	+
chr21	18290892	18290893	NA,,,,,,chr21-18290893-A-C---1806-92-4.85%-A---16-4-20%-M---Somatic-1.0-0.015386379037306155---16-0-4-0---1806-0-92-0......15.15......0.015386379037306155......20::chr21:18290890-18290895(+)......TGACA,,,,,,chr21-18290893-A-C---1806-92-4.85%-A---30-14-31.82%-M---Somatic-1.0-2.5944967489238747E-8---30-0-14-0---1806-0-92-0......26.97......2.5944967489238747E-8......44::chr21:18290890-18290895(+)......TGACA	64.9808	+
chr21	19065975	19065976	NA,,,,,,chr21-19065976-A-T---18-0-0%-A---4-6-60%-W---Somatic-1.0-5.574136008918623E-4---4-0-6-0---18-0-0-0......60......5.574136008918623E-4......10::chr21:19065973-19065978(+)......TGACC,,,,,,chr21-19065976-A-T---18-0-0%-A---6-8-57.14%-W---Somatic-1.0-2.855024100852781E-4---6-0-8-0---18-0-0-0......57.14......2.855024100852781E-4......14::chr21:19065973-19065978(+)......TGACC	100	+
chr21	19066821	19066822	NA,,,,,,chr21-19066822-A-T---535-8-1.47%-A---73-7-8.75%-A---Reference-1.0-0.0012206902656774741---73-0-7-0---535-0-8-0......7.28......0.0012206902656774741......80::chr21:19066819-19066824(+)......GGACA,,,,,,chr21-19066822-A-C---535-8-1.47%-A---65-5-7.14%-A---Reference-1.0-0.010449784000692863---65-0-5-0---535-0-8-0......5.67......0.010449784000692863......70::chr21:19066819-19066824(+)......GGACA	45.5264	+
chr22	2486963	2486964	NA,,,,,,chr22-2486964-A-T---25-0-0%-A---0-9-100%-T---Somatic-1.0-1.9065320380507256E-8---0-0-9-0---25-0-0-0......100......1.9065320380507256E-8......9::chr22:2486961-2486966(+)......GGACT,,,,,,chr22-2486964-A-C---25-0-0%-A---0-14-100%-C---Somatic-1.0-6.629319556996114E-11---0-0-14-0---25-0-0-0......100......6.629319556996114E-11......14::chr22:2486961-2486966(+)......GGACT	100	+
chr22	3156938	3156939	NA,,,,,,chr22-3156939-A-T---342-1-0.29%-A---57-9-13.64%-A---Reference-1.0-3.9949079580267014E-7---57-0-9-0---342-0-1-0......13.35......3.9949079580267014E-7......66::chr22:3156936-3156941(+)......TGACC,,,,,,chr22-3156939-A-C---342-1-0.29%-A---46-7-13.21%-A---Reference-1.0-3.848581481156881E-6---46-0-7-0---342-0-1-0......12.92......3.848581481156881E-6......53::chr22:3156936-3156941(+)......TGACC	24.5724	+
chr22	11757134	11757135	NA,,,,,,chr22-11757135-A-C---154-1-0.65%-A---26-2-7.14%-A---Reference-1.0-0.06157469014094172---26-0-2-0---154-0-1-0......6.49......0.06157469014094172......28::chr22:11757132-11757137(+)......GGACA,,,,,,chr22-11757135-A-C---154-1-0.65%-A---11-5-31.25%-M---Somatic-1.0-2.1556980152753863E-5---11-0-5-0---154-0-1-0......30.6......2.1556980152753863E-5......16::chr22:11757132-11757137(+)......GGACA	69.1576	+
chr22	14125950	14125951	NA,,,,,,chr22-14125951-A-T---3039-97-3.09%-A---19-16-45.71%-W---Somatic-1.0-5.35196158680792E-15---19-0-16-0---3039-0-183-0......42.62......5.35196158680792E-15......35::chr22:14125948-14125953(+)......AGACC,,,,,,chr22-14125951-A-T---3039-97-3.09%-A---72-30-29.41%-W---Somatic-1.0-1.2038031412118226E-19---72-0-30-0---3039-0-183-0......26.32......1.2038031412118226E-19......102::chr22:14125948-14125953(+)......AGACC	59.5662	+
chr22	18946355	18946356	NA,,,,,,chr22-18946356-A-C---2435-123-4.81%-A---80-9-10.11%-A---Reference-1.0-0.031010870149761463---80-0-9-0---2435-0-123-0......5.3......0.031010870149761463......89::chr22:18946353-18946358(+)......AGACC,,,,,,chr22-18946356-A-T---2435-123-4.81%-A---49-7-12.5%-A---Reference-1.0-0.019349416708880088---49-0-7-0---2435-0-123-0......7.69......0.019349416708880088......56::chr22:18946353-18946358(+)......AGACC	13.551	+
chr22	21667498	21667499	NA,,,,,,chr22-21667499-A-T---637-5-0.78%-A---8-15-65.22%-W---Somatic-1.0-4.999162317951282E-21---8-0-15-0---637-0-5-0......64.44......4.999162317951282E-21......23::chr22:21667496-21667501(+)......GGACT,,,,,,chr22-21667499-A-T---637-5-0.78%-A---26-14-35%-W---Somatic-1.0-4.746022616839103E-15---26-0-14-0---637-0-5-0......34.22......4.746022616839103E-15......40::chr22:21667496-21667501(+)......GGACT	85.0556	+
chr22	21667547	21667548	NA,,,,,,chr22-21667548-A-T---1081-19-1.73%-A---2-22-91.67%-W---Somatic-1.0-6.898640452673992E-33---2-0-22-0---1081-0-85-0......89.94......6.898640452673992E-33......24::chr22:21667545-21667550(+)......GGACT,,,,,,chr22-21667548-A-T---1081-19-1.73%-A---31-23-42.59%-W---Somatic-1.0-3.485191380209338E-22---31-0-23-0---1081-0-85-0......40.86......3.485191380209338E-22......54::chr22:21667545-21667550(+)......GGACT	92.2774	+
chr22	30269437	30269438	NA,,,,,,chr22-30269438-A-T---133-2-1.48%-A---2-5-71.43%-W---Somatic-1.0-9.60344679407339E-7---2-0-5-0---133-0-7-0......69.95......9.60344679407339E-7......7::chr22:30269435-30269440(+)......AGACC,,,,,,chr22-30269438-A-T---133-2-1.48%-A---9-8-47.06%-W---Somatic-1.0-1.6646848145139598E-7---9-0-8-0---133-0-7-0......45.58......1.6646848145139598E-7......17::chr22:30269435-30269440(+)......AGACC	88.9203	+
chr22	30269918	30269919	NA,,,,,,chr22-30269919-A-C---128-0-0%-A---6-6-50%-M---Somatic-1.0-9.848935681482563E-8---6-0-6-0---128-0-0-0......50......9.848935681482563E-8......12::chr22:30269916-30269921(+)......TGACT,,,,,,chr22-30269919-A-C---128-0-0%-A---33-4-10.81%-A---Reference-1.0-0.00221830253253235---33-0-4-0---128-0-0-0......10.81......0.00221830253253235......37::chr22:30269916-30269921(+)......TGACT	58.8742	+
chr22	33194752	33194753	NA,,,,,,chr22-33194753-A-C---328-0-0%-A---20-14-41.18%-M---Somatic-1.0-2.3587203441589416E-16---20-0-14-0---328-0-0-0......41.18......2.3587203441589416E-16......34::chr22:33194750-33194755(+)......TGACT,,,,,,chr22-33194753-A-C---328-0-0%-A---56-7-11.11%-A---Reference-1.0-2.1066214148131337E-6---56-0-7-0---328-0-0-0......11.11......2.1066214148131337E-6......63::chr22:33194750-33194755(+)......TGACT	51.1846	+
chr23	4271535	4271536	NA,,,,,,chr23-4271536-A-G---853-21-2.4%-A---15-4-21.05%-R---Somatic-1.0-0.0013990142288607726---15-0-4-0---853-0-21-0......18.65......0.0013990142288607726......19::chr23:4271533-4271538(+)......AGACT,,,,,,chr23-4271536-A-C---853-21-2.4%-A---47-61-56.48%-M---Somatic-1.0-6.38743320024853E-49---47-0-61-0---853-0-21-0......54.08......6.38743320024853E-49......108::chr23:4271533-4271538(+)......AGACT	69.0582	+
chr23	17874239	17874240	NA,,,,,,chr23-17874240-A-T---937-8-0.85%-A---49-4-7.55%-A---Reference-1.0-0.0025596770953288856---49-0-4-0---937-0-8-0......6.7......0.0025596770953288856......53::chr23:17874237-17874242(+)......GGACA,,,,,,chr23-17874240-A-T---937-8-0.85%-A---39-5-11.36%-A---Reference-1.0-1.3689027462426075E-4---39-0-5-0---937-0-8-0......10.51......1.3689027462426075E-4......44::chr23:17874237-17874242(+)......GGACA	76.0341	+
chr23	33961851	33961852	NA,,,,,,chr23-33961852-A-T---1814-70-3.72%-A---56-16-22.22%-W---Somatic-1.0-2.7323542463813113E-8---56-0-16-0---1814-0-97-0......18.5......2.7323542463813113E-8......72::chr23:33961849-33961854(+)......AGACT,,,,,,chr23-33961852-A-T---1814-70-3.72%-A---60-18-23.08%-W---Somatic-1.0-2.3326804026430083E-9---60-0-18-0---1814-0-97-0......19.36......2.3326804026430083E-9......78::chr23:33961849-33961854(+)......AGACT	38.6254	+
chr23	36123665	36123666	NA,,,,,,chr23-36123666-A-C---38-0-0%-A---6-2-25%-M---Somatic-1.0-0.02705314009661818---6-0-2-0---38-0-0-0......25......0.02705314009661818......8::chr23:36123663-36123668(+)......TGACC,,,,,,chr23-36123666-A-C---38-0-0%-A---85-8-8.6%-A---Reference-1.0-0.058874166015502404---85-0-8-0---38-0-0-0......8.6......0.058874166015502404......93::chr23:36123663-36123668(+)......TGACC	31.966	+
chr23	36309328	36309329	NA,,,,,,chr23-36309329-A-C---413-5-1.2%-A---4-2-33.33%-M---Somatic-1.0-0.0034028432388249863---4-0-2-0---413-0-5-0......32.13......0.0034028432388249863......6::chr23:36309326-36309331(+)......GGACT,,,,,,chr23-36309329-A-C---413-5-1.2%-A---2-2-50%-M---Somatic-1.0-0.001395989687208655---2-0-2-0---413-0-5-0......48.8......0.001395989687208655......4::chr23:36309326-36309331(+)......GGACT	82.7824	+
chr23	38181109	38181110	NA,,,,,,chr23-38181110-A-T---82-0-0%-A---0-4-100%-T---Somatic-1.0-4.709084530422038E-7---0-0-4-0---82-0-0-0......100......4.709084530422038E-7......4::chr23:38181107-38181112(+)......AGACT,,,,,,chr23-38181110-A-T---82-0-0%-A---8-4-33.33%-W---Somatic-1.0-1.6232163885172515E-4---8-0-4-0---82-0-0-0......33.33......1.6232163885172515E-4......12::chr23:38181107-38181112(+)......AGACT	82.4013	+
chr23	38252104	38252105	NA,,,,,,chr23-38252105-A-C---683-12-1.73%-A---6-2-25%-M---Somatic-1.0-0.009639567032443608---6-0-2-0---683-0-12-0......23.27......0.009639567032443608......8::chr23:38252102-38252107(+)......TGACT,,,,,,chr23-38252105-A-C---683-12-1.73%-A---42-11-20.75%-A---Reference-1.0-5.655251189979249E-8---42-0-11-0---683-0-12-0......19.02......5.655251189979249E-8......53::chr23:38252102-38252107(+)......TGACT	40.2826	+
chr23	38257284	38257285	NA,,,,,,chr23-38257285-A-T---190-2-1.04%-A---4-10-71.43%-W---Somatic-1.0-2.0947318174527998E-12---4-0-10-0---190-0-2-0......70.39......2.0947318174527998E-12......14::chr23:38257282-38257287(+)......TGACT,,,,,,chr23-38257285-A-T---190-2-1.04%-A---7-4-36.36%-W---Somatic-1.0-6.80632047747714E-5---7-0-4-0---190-0-2-0......35.32......6.80632047747714E-5......11::chr23:38257282-38257287(+)......TGACT	85.5948	+
chr23	38948469	38948470	NA,,,,,,chr23-38948470-A-C---984-24-2.38%-A---72-8-10%-A---Reference-1.0-0.0014840142662523048---72-0-8-0---984-0-24-0......7.62......0.0014840142662523048......80::chr23:38948467-38948472(+)......TGACC,,,,,,chr23-38948470-A-C---984-24-2.38%-A---24-11-31.43%-M---Somatic-1.0-2.736572886655956E-9---24-0-11-0---984-0-24-0......29.05......2.736572886655956E-9......35::chr23:38948467-38948472(+)......TGACC	35.0627	+
chr24	17215534	17215535	NA,,,,,,chr24-17215535-A-G---24-1-4%-A---5-6-54.55%-R---Somatic-1.0-0.0014231499051233403---5-0-6-0---24-0-1-0......50.55......0.0014231499051233403......11::chr24:17215532-17215537(+)......AAACA,,,,,,chr24-17215535-A-C---24-1-4%-A---1-16-94.12%-C---Somatic-1.0-1.6728060011068379E-9---1-0-16-0---24-0-1-0......90.12......1.6728060011068379E-9......17::chr24:17215532-17215537(+)......AAACA	100	+
chr25	3307160	3307161	NA,,,,,,chr25-3307161-A-T---570-2-0.35%-A---33-8-19.51%-A---Reference-1.0-8.241445088182051E-9---33-0-8-0---570-0-2-0......19.16......8.241445088182051E-9......41::chr25:3307158-3307163(+)......AAACC,,,,,,chr25-3307161-A-C---570-2-0.35%-A---3-8-72.73%-M---Somatic-1.0-2.332254586375685E-14---3-0-8-0---570-0-2-0......72.38......2.332254586375685E-14......11::chr25:3307158-3307163(+)......AAACC	100	+
chr25	3777595	3777596	NA,,,,,,chr25-3777596-A-T---381-8-2.06%-A---22-10-31.25%-W---Somatic-1.0-4.364906605311625E-8---22-0-10-0---381-0-16-0......29.19......4.364906605311625E-8......32::chr25:3777593-3777598(+)......TGACT,,,,,,chr25-3777596-A-T---381-8-2.06%-A---7-14-66.67%-W---Somatic-1.0-9.353482632967823E-16---7-0-14-0---381-0-16-0......64.61......9.353482632967823E-16......21::chr25:3777593-3777598(+)......TGACT	78.9119	+
chr25	30151953	30151954	NA,,,,,,chr25-30151954-A-C---5420-108-1.95%-A---56-9-13.85%-A---Reference-1.0-6.73953682141327E-6---56-0-9-0---5420-0-108-0......11.9......6.73953682141327E-6......65::chr25:30151951-30151956(+)......TGACA,,,,,,chr25-30151954-A-C---5420-108-1.95%-A---115-14-10.85%-A---Reference-1.0-5.360886916851367E-7---115-0-14-0---5420-0-108-0......8.9......5.360886916851367E-7......129::chr25:30151951-30151956(+)......TGACA	34.3595	+
chr25	35049562	35049563	NA,,,,,,chr25-35049563-A-C---12-0-0%-A---4-2-33.33%-M---Somatic-1.0-0.09803921568627544---4-0-2-0---12-0-0-0......33.33......0.09803921568627544......6::chr25:35049560-35049565(+)......AGACT,,,,,,chr25-35049563-A-C---12-0-0%-A---0-12-100%-C---Somatic-1.0-3.6980115052534125E-7---0-0-12-0---12-0-0-0......100......3.6980115052534125E-7......12::chr25:35049560-35049565(+)......AGACT	82.4013	+
chr25	35050489	35050490	NA,,,,,,chr25-35050490-A-C---108-0-0%-A---33-8-19.51%-A---Reference-1.0-1.91986277243624E-5---33-0-8-0---108-0-0-0......19.51......1.91986277243624E-5......41::chr25:35050487-35050492(+)......AGACC,,,,,,chr25-35050490-A-T---108-0-0%-A---1-7-87.5%-T---Somatic-1.0-1.715725130217245E-10---1-0-7-0---108-0-0-0......87.5......1.715725130217245E-10......8::chr25:35050487-35050492(+)......AGACC	67.4795	+
chr3	18401365	18401366	NA,,,,,,chr3-18401366-A-C---106-0-0%-A---0-6-100%-C---Somatic-1.0-4.179889286636866E-10---0-0-6-0---106-0-0-0......100......4.179889286636866E-10......6::chr3:18401363-18401368(+)......AGACC,,,,,,chr3-18401366-A-T---106-0-0%-A---10-17-62.96%-W---Somatic-1.0-6.845851982937206E-15---10-0-17-0---106-0-0-0......62.96......6.845851982937206E-15......27::chr3:18401363-18401368(+)......AGACC	100	+
chr3	18403074	18403075	NA,,,,,,chr3-18403075-A-C---4441-223-4.78%-A---178-33-15.64%-A---Reference-1.0-8.138732427796387E-9---178-0-33-0---4441-0-223-0......10.86......8.138732427796387E-9......211::chr3:18403072-18403077(+)......AGACT,,,,,,chr3-18403075-A-C---4441-223-4.78%-A---278-47-14.46%-A---Reference-1.0-1.7657937168927705E-10---278-0-47-0---4441-0-223-0......9.68......1.7657937168927705E-10......325::chr3:18403072-18403077(+)......AGACT	22.8828	+
chr3	31717541	31717542	NA,,,,,,chr3-31717542-A-G---807-1-0.12%-A---12-10-45.45%-R---Somatic-1.0-1.7332503473677995E-16---12-0-10-0---807-0-1-0......45.33......1.7332503473677995E-16......22::chr3:31717539-31717544(+)......AAACC,,,,,,chr3-31717542-A-G---807-1-0.12%-A---28-2-6.67%-A---Reference-1.0-0.0036380106358377537---28-0-2-0---807-0-1-0......6.55......0.0036380106358377537......30::chr3:31717539-31717544(+)......AAACC	100	+
chr3	31717548	31717549	NA,,,,,,chr3-31717549-A-C---747-2-0.27%-A---6-10-62.5%-M---Somatic-1.0-2.921246619732689E-17---6-0-10-0---747-0-4-0......62.23......2.921246619732689E-17......16::chr3:31717546-31717551(+)......AGACC,,,,,,chr3-31717549-A-C---747-4-0.53%-A---31-2-6.06%-A---Reference-1.0-0.023191252746485754---31-0-2-0---747-0-4-0......5.53......0.023191252746485754......33::chr3:31717546-31717551(+)......AGACC	55.9818	+
chr3	32410960	32410961	NA,,,,,,chr3-32410961-A-T---478-4-0.83%-A---4-5-55.56%-W---Somatic-1.0-6.628313069458145E-8---4-0-5-0---478-0-4-0......54.73......6.628313069458145E-8......9::chr3:32410958-32410963(+)......GGACT,,,,,,chr3-32410961-A-T---478-4-0.83%-A---15-2-11.76%-A---Reference-1.0-0.015138355212733372---15-0-2-0---478-0-4-0......10.93......0.015138355212733372......17::chr3:32410958-32410963(+)......GGACT	59.7248	+
chr3	33756299	33756300	NA,,,,,,chr3-33756300-A-C---413-19-4.4%-A---11-4-26.67%-M---Somatic-1.0-0.005012730519518503---11-0-4-0---413-0-19-0......22.27......0.005012730519518503......15::chr3:33756297-33756302(+)......AGACT,,,,,,chr3-33756300-A-C---413-19-4.4%-A---7-17-70.83%-M---Somatic-1.0-6.694134977224602E-16---7-0-17-0---413-0-19-0......66.43......6.694134977224602E-16......24::chr3:33756297-33756302(+)......AGACT	72.3485	+
chr3	34158940	34158941	NA,,,,,,chr3-34158941-A-C---449-6-1.32%-A---36-6-14.29%-A---Reference-1.0-1.6164173819898362E-4---36-0-6-0---449-0-6-0......12.97......1.6164173819898362E-4......42::chr3:34158938-34158943(+)......TGACC,,,,,,chr3-34158941-A-T---449-6-1.32%-A---60-8-11.76%-A---Reference-1.0-8.752646428295066E-5---60-0-8-0---449-0-6-0......10.44......8.752646428295066E-5......68::chr3:34158938-34158943(+)......TGACC	21.6875	+
chr3	36663740	36663741	NA,,,,,,chr3-36663741-A-T---528-8-1.49%-A---39-4-9.3%-A---Reference-1.0-0.008450131738452354---39-0-4-0---528-0-8-0......7.81......0.008450131738452354......43::chr3:36663738-36663743(+)......TGACC,,,,,,chr3-36663741-A-C---528-8-1.49%-A---13-6-31.58%-M---Somatic-1.0-1.7492551214955846E-6---13-0-6-0---528-0-8-0......30.09......1.7492551214955846E-6......19::chr3:36663738-36663743(+)......TGACC	36.3034	+
chr3	39576729	39576730	NA,,,,,,chr3-39576730-A-C---365-12-3.18%-A---21-15-41.67%-M---Somatic-1.0-5.095304445767579E-11---21-0-15-0---365-0-12-0......38.49......5.095304445767579E-11......36::chr3:39576727-39576732(+)......TGACT,,,,,,chr3-39576730-A-T---365-12-3.18%-A---65-8-10.96%-A---Reference-1.0-0.008054618791040103---65-0-8-0---365-0-12-0......7.78......0.008054618791040103......73::chr3:39576727-39576732(+)......TGACT	44.6216	+
chr3	39577010	39577011	NA,,,,,,chr3-39577011-A-C---1528-44-2.8%-A---55-8-12.7%-A---Reference-1.0-6.092440090974227E-4---55-0-8-0---1528-0-44-0......9.9......6.092440090974227E-4......63::chr3:39577008-39577013(+)......AGACA,,,,,,chr3-39577011-A-C---1528-44-2.8%-A---109-12-9.92%-A---Reference-1.0-3.8573511130573335E-4---109-0-12-0---1528-0-44-0......7.12......3.8573511130573335E-4......121::chr3:39577008-39577013(+)......AGACA	100	+
chr3	40577222	40577223	NA,,,,,,chr3-40577223-A-C---240-3-1.23%-A---4-18-81.82%-C---Somatic-1.0-2.5835246787093206E-21---4-0-18-0---240-0-4-0......80.59......2.5835246787093206E-21......22::chr3:40577220-40577225(+)......AGACT,,,,,,chr3-40577223-A-C---240-3-1.23%-A---11-10-47.62%-M---Somatic-1.0-2.3439062163646194E-10---11-0-10-0---240-0-4-0......46.39......2.3439062163646194E-10......21::chr3:40577220-40577225(+)......AGACT	94.2719	+
chr3	40589321	40589322	NA,,,,,,chr3-40589322-A-C---256-13-4.83%-A---2-10-83.33%-C---Somatic-1.0-9.59957742731269E-11---2-0-10-0---256-0-13-0......78.5......9.59957742731269E-11......12::chr3:40589319-40589324(+)......TGACT,,,,,,chr3-40589322-A-C---256-13-4.83%-A---23-5-17.86%-A---Reference-1.0-0.018638120404302308---23-0-5-0---256-0-13-0......13.03......0.018638120404302308......28::chr3:40589319-40589324(+)......TGACT	61.2944	+
chr3	40804199	40804200	NA,,,,,,chr3-40804200-A-T---2255-64-2.76%-A---23-18-43.9%-W---Somatic-1.0-8.551486675933532E-17---23-0-18-0---2255-0-64-0......41.14......8.551486675933532E-17......41::chr3:40804197-40804202(+)......TGACA,,,,,,chr3-40804200-A-T---2255-64-2.76%-A---19-3-13.64%-A---Reference-1.0-0.0233860196523132---19-0-3-0---2255-0-64-0......10.88......0.0233860196523132......22::chr3:40804197-40804202(+)......TGACA	67.8691	+
chr3	53074657	53074658	NA,,,,,,chr3-53074658-A-C---162-2-1.22%-A---0-12-100%-C---Somatic-1.0-7.240262633153336E-17---0-0-12-0---162-0-7-0......98.78......7.240262633153336E-17......12::chr3:53074655-53074660(+)......AGACT,,,,,,chr3-53074658-A-C---162-2-1.22%-A---0-16-100%-C---Somatic-1.0-5.238032437072259E-21---0-0-16-0---162-0-7-0......98.78......5.238032437072259E-21......16::chr3:53074655-53074660(+)......AGACT	100	+
chr4	74626	74627	NA,,,,,,chr4-74627-A-T---40-0-0%-A---8-8-50%-W---Somatic-1.0-9.060227864730387E-6---8-0-8-0---40-0-0-0......50......9.060227864730387E-6......16::chr4:74624-74629(+)......AGACT,,,,,,chr4-74627-A-C---40-0-0%-A---1-42-97.67%-C---Somatic-1.0-5.122369578740135E-23---1-0-42-0---40-0-0-0......97.67......5.122369578740135E-23......43::chr4:74624-74629(+)......AGACT	97.5531	+
chr4	317557	317558	NA,,,,,,chr4-317558-A-G---1497-39-2.54%-A---28-6-17.65%-A---Reference-1.0-2.9017621113101E-4---28-0-6-0---1497-0-39-0......15.11......2.9017621113101E-4......34::chr4:317555-317560(+)......TGACT,,,,,,chr4-317558-A-C---1497-39-2.54%-A---61-19-23.75%-M---Somatic-1.0-3.7961658395953684E-12---61-0-19-0---1497-0-39-0......21.21......3.7961658395953684E-12......80::chr4:317555-317560(+)......TGACT	33.7742	+
chr4	21744660	21744661	NA,,,,,,chr4-21744661-A-C---40-0-0%-A---16-2-11.11%-A---Reference-1.0-0.09255898366606484---16-0-2-0---40-0-0-0......11.11......0.09255898366606484......18::chr4:21744658-21744663(+)......AGACT,,,,,,chr4-21744661-A-T---40-0-0%-A---11-11-50%-W---Somatic-1.0-1.3879043887595386E-6---11-0-11-0---40-0-0-0......50......1.3879043887595386E-6......22::chr4:21744658-21744663(+)......AGACT	59.758	+
chr4	22299908	22299909	NA,,,,,,chr4-22299909-A-C---88-0-0%-A---2-20-90.91%-C---Somatic-1.0-5.257202937736214E-20---2-0-20-0---88-0-0-0......90.91......5.257202937736214E-20......22::chr4:22299906-22299911(+)......TGACC,,,,,,chr4-22299909-A-C---88-0-0%-A---5-2-28.57%-M---Somatic-1.0-0.004703247480403026---5-0-2-0---88-0-0-0......28.57......0.004703247480403026......7::chr4:22299906-22299911(+)......TGACC	77.8552	+
chr5	19657626	19657627	NA,,,,,,chr5-19657627-A-C---60-0-0%-A---0-4-100%-M---Somatic-1.0-1.5738712195613446E-6---0-0-4-0---60-0-0-0......100......1.5738712195613446E-6......4::chr5:19657624-19657629(+)......GGACA,,,,,,chr5-19657627-A-C---60-0-0%-A---0-6-100%-C---Somatic-1.0-1.1006092444485068E-8---0-0-6-0---60-0-0-0......100......1.1006092444485068E-8......6::chr5:19657624-19657629(+)......GGACA	100	+
chr5	25812507	25812508	NA,,,,,,chr5-25812508-A-T---85-0-0%-A---3-8-72.73%-W---Somatic-1.0-1.2443343539456756E-9---3-0-8-0---85-0-0-0......72.73......1.2443343539456756E-9......11::chr5:25812505-25812510(+)......GGACT,,,,,,chr5-25812508-A-T---85-0-0%-A---3-10-76.92%-T---Somatic-1.0-2.0420382833531088E-11---3-0-10-0---85-0-0-0......76.92......2.0420382833531088E-11......13::chr5:25812505-25812510(+)......GGACT	100	+
chr5	35253173	35253174	NA,,,,,,chr5-35253174-A-T---27-0-0%-A---7-4-36.36%-W---Somatic-1.0-0.0044706360495835725---7-0-4-0---27-0-0-0......36.36......0.0044706360495835725......11::chr5:35253171-35253176(+)......AGACT,,,,,,chr5-35253174-A-T---27-0-0%-A---8-2-20%-W---Somatic-1.0-0.0675675675675685---8-0-2-0---27-0-0-0......20......0.0675675675675685......10::chr5:35253171-35253176(+)......AGACT	55.4406	+
chr5	36911731	36911732	NA,,,,,,chr5-36911732-A-C---4735-34-0.71%-A---82-10-10.87%-A---Reference-1.0-5.2516667742639115E-9---82-0-10-0---4735-0-34-0......10.16......5.2516667742639115E-9......92::chr5:36911729-36911734(+)......GGACT,,,,,,chr5-36911732-A-C---4735-34-0.71%-A---139-29-17.26%-A---Reference-1.0-6.521214544111444E-27---139-0-29-0---4735-0-34-0......16.55......6.521214544111444E-27......168::chr5:36911729-36911734(+)......GGACT	24.7245	+
chr5	37708967	37708968	NA,,,,,,chr5-37708968-A-T---946-2-0.21%-A---44-4-8.33%-A---Reference-1.0-6.662125602744147E-5---44-0-4-0---946-0-2-0......8.12......6.662125602744147E-5......48::chr5:37708965-37708970(+)......AAACT,,,,,,chr5-37708968-A-G---946-2-0.21%-A---14-16-53.33%-R---Somatic-1.0-7.313209638624738E-25---14-0-16-0---946-0-2-0......53.12......7.313209638624738E-25......30::chr5:37708965-37708970(+)......AAACT	77.5094	+
chr5	60872066	60872067	NA,,,,,,chr5-60872067-A-T---46-0-0%-A---6-2-25%-W---Somatic-1.0-0.019566736547867714---6-0-2-0---46-0-0-0......25......0.019566736547867714......8::chr5:60872064-60872069(+)......TGACT,,,,,,chr5-60872067-A-C---46-0-0%-A---16-5-23.81%-M---Somatic-1.0-0.002107034756288428---16-0-5-0---46-0-0-0......23.81......0.002107034756288428......21::chr5:60872064-60872069(+)......TGACT	47.3907	+
chr6	340985	340986	NA,,,,,,chr6-340986-A-T---262-12-4.38%-A---26-4-13.33%-A---Reference-1.0-0.06055339815742433---26-0-4-0---262-0-12-0......8.95......0.06055339815742433......30::chr6:340983-340988(+)......GGACT,,,,,,chr6-340986-A-C---262-12-4.38%-A---0-13-100%-C---Somatic-1.0-4.760221325170599E-16---0-0-13-0---262-0-12-0......95.62......4.760221325170599E-16......13::chr6:340983-340988(+)......GGACT	57.5713	+
chr6	12984751	12984752	NA,,,,,,chr6-12984752-A-T---167-1-0.6%-A---6-4-40%-W---Somatic-1.0-2.5252691083176486E-5---6-0-4-0---167-0-2-0......39.4......2.5252691083176486E-5......10::chr6:12984749-12984754(+)......AGACA,,,,,,chr6-12984752-A-T---167-1-0.6%-A---14-17-54.84%-W---Somatic-1.0-2.6423633774657023E-15---14-0-17-0---167-0-2-0......54.24......2.6423633774657023E-15......31::chr6:12984749-12984754(+)......AGACA	100	+
chr6	50454157	50454158	NA,,,,,,chr6-50454158-A-T---358-3-0.83%-A---11-4-26.67%-W---Somatic-1.0-5.4247852806231866E-5---11-0-4-0---358-0-3-0......25.84......5.4247852806231866E-5......15::chr6:50454155-50454160(+)......GGACT,,,,,,chr6-50454158-A-C---358-3-0.83%-A---24-6-20%-M---Somatic-1.0-8.857041573556926E-6---24-0-6-0---358-0-3-0......19.17......8.857041573556926E-6......30::chr6:50454155-50454160(+)......GGACT	44.6281	+
chr6	56176326	56176327	NA,,,,,,chr6-56176327-A-T---117-0-0%-A---32-13-28.89%-W---Somatic-1.0-1.4081377280736747E-8---32-0-13-0---117-0-0-0......28.89......1.4081377280736747E-8......45::chr6:56176324-56176329(+)......GAACT,,,,,,chr6-56176327-A-C---117-0-0%-A---12-2-14.29%-A---Reference-1.0-0.010687022900762386---12-0-2-0---117-0-0-0......14.29......0.010687022900762386......14::chr6:56176324-56176329(+)......GAACT	100	+
chr7	5913045	5913046	NA,,,,,,chr7-5913046-A-C---290-0-0%-A---4-6-60%-M---Somatic-1.0-2.1810865905374672E-10---4-0-6-0---290-0-0-0......60......2.1810865905374672E-10......10::chr7:5913043-5913048(+)......AGACA,,,,,,chr7-5913046-A-T---290-0-0%-A---6-6-50%-W---Somatic-1.0-9.218619136838373E-10---6-0-6-0---290-0-0-0......50......9.218619136838373E-10......12::chr7:5913043-5913048(+)......AGACA	100	+
chr7	5913310	5913311	NA,,,,,,chr7-5913311-A-T---1506-65-4.14%-A---55-10-15.38%-A---Reference-1.0-5.200608530535396E-4---55-0-10-0---1506-0-65-0......11.24......5.200608530535396E-4......65::chr7:5913308-5913313(+)......AGACT,,,,,,chr7-5913311-A-C---1506-65-4.14%-A---63-8-11.27%-A---Reference-1.0-0.011483947133718161---63-0-8-0---1506-0-65-0......7.13......0.011483947133718161......71::chr7:5913308-5913313(+)......AGACT	20.9104	+
chr7	7772201	7772202	NA,,,,,,chr7-7772202-A-G---6992-108-1.52%-A---3831-312-7.53%-A---Reference-1.0-5.674371085591201E-57---3831-0-312-0---6992-0-108-0......6.01......5.674371085591201E-57......4143::chr7:7772199-7772204(+)......TAACT,,,,,,chr7-7772202-A-G---6992-108-1.52%-A---4143-559-11.89%-A---Reference-1.0-4.631793476919303E-128---4143-0-559-0---6992-0-108-0......10.37......4.631793476919303E-128......4702::chr7:7772199-7772204(+)......TAACT	82.1935	+
chr7	22794541	22794542	NA,,,,,,chr7-22794542-A-C---555-11-1.94%-A---76-16-17.39%-A---Reference-1.0-2.266827687463246E-8---76-0-16-0---555-0-11-0......15.45......2.266827687463246E-8......92::chr7:22794539-22794544(+)......GGACT,,,,,,chr7-22794542-A-T---555-7-1.25%-A---30-13-30.23%-W---Somatic-1.0-9.8477745019638E-12---30-0-13-0---555-0-11-0......28.98......9.8477745019638E-12......43::chr7:22794539-22794544(+)......GGACT	43.9973	+
chr7	22799504	22799505	NA,,,,,,chr7-22799505-A-T---534-2-0.37%-A---22-13-37.14%-W---Somatic-1.0-1.4987491198234233E-15---22-0-13-0---534-0-2-0......36.77......1.4987491198234233E-15......35::chr7:22799502-22799507(+)......TGACT,,,,,,chr7-22799505-A-C---534-2-0.37%-A---21-25-54.35%-M---Somatic-1.0-4.460979385699594E-29---21-0-25-0---534-0-2-0......53.98......4.460979385699594E-29......46::chr7:22799502-22799507(+)......TGACT	87.1756	+
chr7	26071628	26071629	NA,,,,,,chr7-26071629-A-C---76-0-0%-A---9-6-40%-M---Somatic-1.0-7.5086574820772735E-6---9-0-6-0---76-0-0-0......40......7.5086574820772735E-6......15::chr7:26071626-26071631(+)......GGACT,,,,,,chr7-26071629-A-C---76-0-0%-A---2-6-75%-C---Somatic-1.0-6.888381628465972E-8---2-0-6-0---76-0-0-0......75......6.888381628465972E-8......8::chr7:26071626-26071631(+)......GGACT	91.3421	+
chr7	40090864	40090865	NA,,,,,,chr7-40090865-A-T---474-3-0.63%-A---4-2-33.33%-W---Somatic-1.0-0.0012672944758366027---4-0-2-0---474-0-52-0......32.7......0.0012672944758366027......6::chr7:40090862-40090867(+)......AGACT,,,,,,chr7-40090865-A-T---474-3-0.63%-A---2-10-83.33%-T---Somatic-1.0-9.502705254103253E-17---2-0-10-0---474-0-52-0......82.7......9.502705254103253E-17......12::chr7:40090862-40090867(+)......AGACT	81.8287	+
chr7	56406335	56406336	NA,,,,,,chr7-56406336-A-T---122-0-0%-A---8-31-79.49%-T---Somatic-1.0-4.3099833539029833E-26---8-0-31-0---122-0-0-0......79.49......4.3099833539029833E-26......39::chr7:56406333-56406338(+)......AGACT,,,,,,chr7-56406336-A-T---122-0-0%-A---0-10-100%-T---Somatic-1.0-3.2045252509500217E-15---0-0-10-0---122-0-0-0......100......3.2045252509500217E-15......10::chr7:56406333-56406338(+)......AGACT	100	+
chr7	59649805	59649806	NA,,,,,,chr7-59649806-A-C---258-1-0.39%-A---57-5-8.06%-A---Reference-1.0-0.0011984755043561843---57-0-5-0---258-0-1-0......7.67......0.0011984755043561843......62::chr7:59649803-59649808(+)......AAACA,,,,,,chr7-59649806-A-T---258-1-0.39%-A---40-58-59.18%-W---Somatic-1.0-7.015725277401243E-39---40-0-58-0---258-0-1-0......58.79......7.015725277401243E-39......98::chr7:59649803-59649808(+)......AAACA	70.6238	+
chr7	59650025	59650026	NA,,,,,,chr7-59650026-A-C---367-2-0.54%-A---100-10-9.09%-A---Reference-1.0-1.2619197272407283E-5---100-0-10-0---367-0-2-0......8.55......1.2619197272407283E-5......110::chr7:59650023-59650028(+)......AGACT,,,,,,chr7-59650026-A-C---367-2-0.54%-A---18-6-25%-M---Somatic-1.0-7.054383579676304E-7---18-0-6-0---367-0-2-0......24.46......7.054383579676304E-7......24::chr7:59650023-59650028(+)......AGACT	34.2171	+
chr7	65464090	65464091	NA,,,,,,chr7-65464091-A-T---193-0-0%-A---0-11-100%-T---Somatic-1.0-2.0624108496035293E-18---0-0-11-0---193-0-0-0......100......2.0624108496035293E-18......11::chr7:65464088-65464093(+)......AGACT,,,,,,chr7-65464091-A-T---193-0-0%-A---0-12-100%-T---Somatic-1.0-1.2072648875728549E-19---0-0-12-0---193-0-0-0......100......1.2072648875728549E-19......12::chr7:65464088-65464093(+)......AGACT	100	+
chr7	66649380	66649381	NA,,,,,,chr7-66649381-A-C---687-24-3.38%-A---9-2-18.18%-A---Reference-1.0-0.05618604249647103---9-0-2-0---687-0-24-0......14.8......0.05618604249647103......11::chr7:66649378-66649383(+)......AGACC,,,,,,chr7-66649381-A-C---687-24-3.38%-A---2-10-83.33%-C---Somatic-1.0-8.049361088913674E-13---2-0-10-0---687-0-24-0......79.95......8.049361088913674E-13......12::chr7:66649378-66649383(+)......AGACC	63.6058	+
chr7	72640488	72640489	NA,,,,,,chr7-72640489-A-T---35-0-0%-A---4-8-66.67%-W---Somatic-1.0-1.5741396146400831E-6---4-0-8-0---35-0-0-0......66.67......1.5741396146400831E-6......12::chr7:72640486-72640491(+)......GGACT,,,,,,chr7-72640489-A-C---35-0-0%-A---37-7-15.91%-A---Reference-1.0-0.013219670164354264---37-0-7-0---35-0-0-0......15.91......0.013219670164354264......44::chr7:72640486-72640491(+)......GGACT	65.1411	+
chr8	24397085	24397086	NA,,,,,,chr8-24397086-A-C---153-0-0%-A---37-3-7.5%-A---Reference-1.0-0.008375606977186839---37-0-3-0---153-0-0-0......7.5......0.008375606977186839......40::chr8:24397083-24397088(+)......GGACT,,,,,,chr8-24397086-A-C---153-0-0%-A---12-4-25%-M---Somatic-1.0-5.5496051455932504E-5---12-0-4-0---153-0-0-0......25......5.5496051455932504E-5......16::chr8:24397083-24397088(+)......GGACT	31.0219	+
chr9	427771	427772	NA,,,,,,chr9-427772-A-C---16-0-0%-A---0-7-100%-C---Somatic-1.0-4.079018751249155E-6---0-0-7-0---16-0-0-0......100......4.079018751249155E-6......7::chr9:427769-427774(+)......TGACC,,,,,,chr9-427772-A-T---16-0-0%-A---0-7-100%-T---Somatic-1.0-4.079018751249155E-6---0-0-7-0---16-0-0-0......100......4.079018751249155E-6......7::chr9:427769-427774(+)......TGACC	100	+
chr9	8972363	8972364	NA,,,,,,chr9-8972364-A-T---1016-20-1.93%-A---10-6-37.5%-W---Somatic-1.0-8.417893061898731E-7---10-0-6-0---1016-0-45-0......35.57......8.417893061898731E-7......16::chr9:8972361-8972366(+)......AGACA,,,,,,chr9-8972364-A-C---1016-45-4.24%-A---0-8-100%-M---Somatic-1.0-2.1512595023729137E-11---0-0-8-0---1016-0-45-0......95.76......2.1512595023729137E-11......8::chr9:8972361-8972366(+)......AGACA	100	+
chrM	4473	4474	NA,,,,,,chrM-4474-A-C---2431-80-3.19%-A---97-16-14.16%-A---Reference-1.0-1.7941782110524141E-6---97-0-16-0---2431-0-80-0......10.97......1.7941782110524141E-6......113::chrM:4471-4476(+)......GGACC,,,,,,chrM-4474-A-T---2431-80-3.19%-A---110-19-14.73%-A---Reference-1.0-1.3061338903114833E-7---110-0-19-0---2431-0-80-0......11.54......1.3061338903114833E-7......129::chrM:4471-4476(+)......GGACC	21.0381	+
chr1	7532828	7532829	chr1-7532829-T-G---311-2-0.64%-T---16-10-38.46%-K---Somatic-1.0-6.628543078615347E-11---0-16-0-10---0-311-0-2......37.82......6.628543078615347E-11......26::chr1:7532826-7532831(-)......AGACA,,,,,,NA,,,,,,chr1-7532829-T-G---311-2-0.64%-T---22-12-35.29%-K---Somatic-1.0-8.387510889951582E-12---0-22-0-12---0-311-0-2......34.65......8.387510889951582E-12......34::chr1:7532826-7532831(-)......AGACA	100	-
chr1	12107095	12107096	chr1-12107096-T-A---83-2-2.35%-T---8-5-38.46%-W---Somatic-1.0-3.4278042356385206E-4---0-8-0-5---0-83-0-2......36.11......3.4278042356385206E-4......13::chr1:12107093-12107098(-)......AGACA,,,,,,NA,,,,,,chr1-12107096-T-G---83-2-2.35%-T---2-2-50%-K---Somatic-1.0-0.008912503389134577---0-2-0-2---0-83-0-2......47.65......0.008912503389134577......4::chr1:12107093-12107098(-)......AGACA	100	-
chr1	23274012	23274013	chr1-23274013-T-G---204-10-4.67%-T---10-28-73.68%-K---Somatic-1.0-1.189814571369075E-20---0-10-0-28---0-204-0-142......69.01......1.189814571369075E-20......38::chr1:23274010-23274015(-)......AGACA,,,,,,NA,,,,,,chr1-23274013-T-G---204-10-4.67%-T---7-9-56.25%-K---Somatic-1.0-1.8586654084923984E-7---0-7-0-9---0-204-0-142......51.58......1.8586654084923984E-7......16::chr1:23274010-23274015(-)......AGACA	100	-
chr1	31808605	31808606	chr1-31808606-T-G---51-2-3.77%-T---11-4-26.67%-K---Somatic-1.0-0.018684984170058767---0-11-0-4---0-51-0-2......22.9......0.018684984170058767......15::chr1:31808603-31808608(-)......AGACA,,,,,,NA,,,,,,chr1-31808606-T-A---51-2-3.77%-T---29-8-21.62%-W---Somatic-1.0-0.010513424358538482---0-29-0-8---0-51-0-2......17.85......0.010513424358538482......37::chr1:31808603-31808608(-)......AGACA	100	-
chr1	34707729	34707730	chr1-34707730-T-G---45-2-4.26%-T---46-15-24.59%-K---Somatic-1.0-0.0031337915272728243---0-46-0-15---0-45-0-2......20.33......0.0031337915272728243......61::chr1:34707727-34707732(-)......GGACA,,,,,,NA,,,,,,chr1-34707730-T-G---45-2-4.26%-T---30-22-42.31%-K---Somatic-1.0-5.104063820930621E-6---0-30-0-22---0-45-0-2......38.05......5.104063820930621E-6......52::chr1:34707727-34707732(-)......GGACA	100	-
chr1	34707909	34707910	chr1-34707910-T-A---98-2-2%-T---21-10-32.26%-W---Somatic-1.0-7.191319310000141E-6---0-21-0-10---0-98-0-2......30.26......7.191319310000141E-6......31::chr1:34707907-34707912(-)......TAACT,,,,,,NA,,,,,,chr1-34707910-T-A---98-2-2%-T---24-18-42.86%-W---Somatic-1.0-1.6008499787317233E-9---0-24-0-18---0-98-0-2......40.86......1.6008499787317233E-9......42::chr1:34707907-34707912(-)......TAACT	100	-
chr1	34708278	34708279	chr1-34708279-T-A---2061-5-0.24%-T---219-30-12.05%-T---Reference-1.0-3.4730326050513675E-25---0-219-0-30---0-2061-0-5......11.81......3.4730326050513675E-25......249::chr1:34708276-34708281(-)......GGACC,,,,,,NA,,,,,,chr1-34708279-T-G---2061-5-0.24%-T---123-11-8.21%-T---Reference-1.0-9.654265126654122E-11---0-123-0-11---0-2061-0-5......7.97......9.654265126654122E-11......134::chr1:34708276-34708281(-)......GGACC	18.2765	-
chr1	51702130	51702131	chr1-51702131-T-G---6075-204-3.25%-T---70-20-22.22%-T---Reference-1.0-2.0754265891524194E-11---0-70-0-20---0-6075-0-204......18.97......2.0754265891524194E-11......90::chr1:51702128-51702133(-)......GGACT,,,,,,NA,,,,,,chr1-51702131-T-A---6075-204-3.25%-T---68-12-15%-T---Reference-1.0-1.3624693258456242E-5---0-68-0-12---0-6075-0-204......11.75......1.3624693258456242E-5......80::chr1:51702128-51702133(-)......GGACT	29.0859	-
chr1	55008247	55008248	chr1-55008248-T-A---71-2-2.74%-T---0-10-100%-A---Somatic-1.0-2.7134450008179822E-11---0-0-0-10---0-71-0-2......97.26......2.7134450008179822E-11......10::chr1:55008245-55008250(-)......AGACT,,,,,,NA,,,,,,chr1-55008248-T-G---71-2-2.74%-T---24-12-33.33%-K---Somatic-1.0-2.15921775015628E-5---0-24-0-12---0-71-0-2......30.59......2.15921775015628E-5......36::chr1:55008245-55008250(-)......AGACT	79.9108	-
chr10	1687157	1687158	chr10-1687158-T-G---434-12-2.69%-T---27-8-22.86%-K---Somatic-1.0-2.358004826062474E-5---0-27-0-8---0-434-0-12......20.17......2.358004826062474E-5......35::chr10:1687155-1687160(-)......TGACA,,,,,,NA,,,,,,chr10-1687158-T-A---434-12-2.69%-T---38-7-15.56%-T---Reference-1.0-7.422766021280409E-4---0-38-0-7---0-434-0-12......12.87......7.422766021280409E-4......45::chr10:1687155-1687160(-)......TGACA	51.9394	-
chr10	11000952	11000953	chr10-11000953-T-A---841-1-0.12%-T---62-28-31.11%-W---Somatic-1.0-1.383363109430667E-29---0-62-0-28---0-841-0-1......30.99......1.383363109430667E-29......90::chr10:11000950-11000955(-)......TGACT,,,,,,NA,,,,,,chr10-11000953-T-G---841-1-0.12%-T---47-6-11.32%-T---Reference-1.0-2.1855961874657713E-7---0-47-0-6---0-841-0-1......11.2......2.1855961874657713E-7......53::chr10:11000950-11000955(-)......TGACT	40.1736	-
chr11	19902882	19902883	chr11-19902883-T-G---294-0-0%-T---0-10-100%-G---Somatic-1.0-6.251647736886397E-19---0-0-0-10---0-294-0-0......100......6.251647736886397E-19......10::chr11:19902880-19902885(-)......AGACT,,,,,,NA,,,,,,chr11-19902883-T-G---294-0-0%-T---17-2-10.53%-T---Reference-1.0-0.003502088965347822---0-17-0-2---0-294-0-0......10.53......0.003502088965347822......19::chr11:19902880-19902885(-)......AGACT	61.6777	-
chr11	21154800	21154801	chr11-21154801-T-G---1775-55-3.01%-T---21-4-16%-T---Reference-1.0-0.0070861863631315---0-21-0-4---0-1775-0-55......12.99......0.0070861863631315......25::chr11:21154798-21154803(-)......AGACT,,,,,,NA,,,,,,chr11-21154801-T-G---1775-18-1%-T---2-11-84.62%-G---Somatic-1.0-1.6354073638812506E-19---0-2-0-11---0-1775-0-55......83.62......1.6354073638812506E-19......13::chr11:21154798-21154803(-)......AGACT	63.9137	-
chr12	3944366	3944367	chr12-3944367-T-G---545-20-3.54%-T---40-7-14.89%-T---Reference-1.0-0.0027387113117746907---0-40-0-7---0-545-0-20......11.35......0.0027387113117746907......47::chr12:3944364-3944369(-)......TGACC,,,,,,NA,,,,,,chr12-3944367-T-G---545-7-1.27%-T---51-14-21.54%-K---Somatic-1.0-3.474046353228979E-10---0-51-0-14---0-545-0-20......20.27......3.474046353228979E-10......65::chr12:3944364-3944369(-)......TGACC	29.9688	-
chr13	2925401	2925402	chr13-2925402-T-G---1329-48-3.49%-T---47-18-27.69%-K---Somatic-1.0-7.124618378656934E-11---0-47-0-18---0-1329-0-68......24.2......7.124618378656934E-11......65::chr13:2925399-2925404(-)......GGACT,,,,,,NA,,,,,,chr13-2925402-T-A---1329-68-4.87%-T---13-6-31.58%-W---Somatic-1.0-2.623734842017175E-4---0-13-0-6---0-1329-0-68......26.71......2.623734842017175E-4......19::chr13:2925399-2925404(-)......GGACT	51.0451	-
chr13	2925447	2925448	chr13-2925448-T-G---1115-51-4.37%-T---47-12-20.34%-T---Reference-1.0-2.01338266120896E-5---0-47-0-12---0-1115-0-51......15.97......2.01338266120896E-5......59::chr13:2925445-2925450(-)......TGACT,,,,,,NA,,,,,,chr13-2925448-T-G---1115-51-4.37%-T---0-11-100%-G---Somatic-1.0-3.5405031623067698E-15---0-0-0-11---0-1115-0-51......95.63......3.5405031623067698E-15......11::chr13:2925445-2925450(-)......TGACT	64.4996	-
chr13	11988948	11988949	chr13-11988949-T-G---369-0-0%-T---25-2-7.41%-T---Reference-1.0-0.004487917146145729---0-25-0-2---0-369-0-0......7.41......0.004487917146145729......27::chr13:11988946-11988951(-)......AGACC,,,,,,NA,,,,,,chr13-11988949-T-G---369-0-0%-T---11-10-47.62%-K---Somatic-1.0-1.766301848771598E-14---0-11-0-10---0-369-0-0......47.62......1.766301848771598E-14......21::chr13:11988946-11988951(-)......AGACC	48.1261	-
chr13	24704163	24704164	chr13-24704164-T-G---430-2-0.46%-T---4-11-73.33%-K---Somatic-1.0-3.3228990877363755E-17---0-4-0-11---0-430-0-2......72.87......3.3228990877363755E-17......15::chr13:24704161-24704166(-)......TGACA,,,,,,NA,,,,,,chr13-24704164-T-G---430-2-0.46%-T---0-9-100%-G---Somatic-1.0-3.434480197050207E-17---0-0-0-9---0-430-0-2......99.54......3.434480197050207E-17......9::chr13:24704161-24704166(-)......TGACA	100	-
chr13	31379894	31379895	chr13-31379895-T-G---140-0-0%-T---2-6-75%-G---Somatic-1.0-2.125651629666853E-9---0-2-0-6---0-140-0-0......75......2.125651629666853E-9......8::chr13:31379892-31379897(-)......TGACA,,,,,,NA,,,,,,chr13-31379895-T-G---140-0-0%-T---16-2-11.11%-T---Reference-1.0-0.012335725227769023---0-16-0-2---0-140-0-0......11.11......0.012335725227769023......18::chr13:31379892-31379897(-)......TGACA	68.1995	-
chr13	33682747	33682748	chr13-33682748-T-G---363-6-1.63%-T---38-7-15.56%-T---Reference-1.0-1.1870296719910203E-4---0-38-0-7---0-363-0-6......13.93......1.1870296719910203E-4......45::chr13:33682745-33682750(-)......GGACC,,,,,,NA,,,,,,chr13-33682748-T-A---363-4-1.09%-T---38-16-29.63%-W---Somatic-1.0-2.0221134955538446E-12---0-38-0-16---0-363-0-6......28.54......2.0221134955538446E-12......54::chr13:33682745-33682750(-)......GGACC	41.2289	-
chr14	16432753	16432754	chr14-16432754-T-G---1498-0-0%-T---21-2-8.7%-T---Reference-1.0-2.1886570469461085E-4---0-21-0-2---0-1498-0-0......8.7......2.1886570469461085E-4......23::chr14:16432751-16432756(-)......AAACT,,,,,,NA,,,,,,chr14-16432754-T-A---1498-0-0%-T---12-32-72.73%-W---Somatic-1.0-7.34883899530006E-57---0-12-0-32---0-1498-0-0......72.73......7.34883899530006E-57......44::chr14:16432751-16432756(-)......AAACT	80.9186	-
chr14	25926022	25926023	chr14-25926023-T-G---1536-53-3.34%-T---7-2-22.22%-K---Somatic-1.0-0.03586020235901838---0-7-0-2---0-1536-0-134......18.88......0.03586020235901838......9::chr14:25926020-25926025(-)......GGACT,,,,,,NA,,,,,,chr14-25926023-T-G---1536-53-3.34%-T---0-16-100%-G---Somatic-1.0-2.2251423268284165E-23---0-0-0-16---0-1536-0-134......96.66......2.2251423268284165E-23......16::chr14:25926020-25926025(-)......GGACT	68.3714	-
chr14	40303990	40303991	chr14-40303991-T-A---486-0-0%-T---102-12-10.53%-T---Reference-1.0-1.3576327164944445E-9---0-102-0-12---0-486-0-0......10.53......1.3576327164944445E-9......114::chr14:40303988-40303993(-)......TGACT,,,,,,NA,,,,,,chr14-40303991-T-A---486-0-0%-T---88-16-15.38%-T---Reference-1.0-3.1620972216531057E-13---0-88-0-16---0-486-0-0......15.38......3.1620972216531057E-13......104::chr14:40303988-40303993(-)......TGACT	22.4253	-
chr15	1597470	1597471	chr15-1597471-T-A---469-1-0.21%-T---4-4-50%-W---Somatic-1.0-1.6184174803738725E-7---0-4-0-4---0-469-0-2......49.79......1.6184174803738725E-7......8::chr15:1597468-1597473(-)......TGACT,,,,,,NA,,,,,,chr15-1597471-T-G---469-2-0.42%-T---0-15-100%-G---Somatic-1.0-1.1098667347422269E-26---0-0-0-15---0-469-0-2......99.58......1.1098667347422269E-26......15::chr15:1597468-1597473(-)......TGACT	100	-
chr15	2639480	2639481	chr15-2639481-T-A---72-1-1.37%-T---13-2-13.33%-T---Reference-1.0-0.07399577167018895---0-13-0-2---0-72-0-1......11.96......0.07399577167018895......15::chr15:2639478-2639483(-)......TGACC,,,,,,NA,,,,,,chr15-2639481-T-G---72-1-1.37%-T---9-2-18.18%-T---Reference-1.0-0.043868855211786774---0-9-0-2---0-72-0-1......16.81......0.043868855211786774......11::chr15:2639478-2639483(-)......TGACC	27.0941	-
chr15	5899144	5899145	chr15-5899145-T-G---1776-80-4.31%-T---431-71-14.14%-T---Reference-1.0-2.463547840925314E-13---0-431-0-71---0-1776-0-80......9.83......2.463547840925314E-13......502::chr15:5899142-5899147(-)......TGACT,,,,,,NA,,,,,,chr15-5899145-T-G---1776-80-4.31%-T---261-32-10.92%-T---Reference-1.0-1.5381680792209357E-5---0-261-0-32---0-1776-0-80......6.61......1.5381680792209357E-5......293::chr15:5899142-5899147(-)......TGACT	12.1011	-
chr15	28249528	28249529	chr15-28249529-T-G---591-15-2.48%-T---4-18-81.82%-G---Somatic-1.0-2.448443285459004E-22---0-4-0-18---0-591-0-15......79.34......2.448443285459004E-22......22::chr15:28249526-28249531(-)......AGACT,,,,,,NA,,,,,,chr15-28249529-T-A---591-12-1.99%-T---11-13-54.17%-W---Somatic-1.0-3.231187652710541E-14---0-11-0-13---0-591-0-15......52.18......3.231187652710541E-14......24::chr15:28249526-28249531(-)......AGACT	99.5346	-
chr15	28253995	28253996	chr15-28253996-T-G---275-8-2.83%-T---43-12-21.82%-K---Somatic-1.0-5.095403942184278E-6---0-43-0-12---0-275-0-8......18.99......5.095403942184278E-6......55::chr15:28253993-28253998(-)......AGACA,,,,,,NA,,,,,,chr15-28253996-T-G---275-8-2.83%-T---38-6-13.64%-T---Reference-1.0-0.005551322110893308---0-38-0-6---0-275-0-8......10.81......0.005551322110893308......44::chr15:28253993-28253998(-)......AGACA	100	-
chr15	43625326	43625327	chr15-43625327-T-G---1095-2-0.18%-T---143-10-6.54%-T---Reference-1.0-3.0646797397298E-8---0-143-0-10---0-1095-0-2......6.36......3.0646797397298E-8......153::chr15:43625324-43625329(-)......GGACA,,,,,,NA,,,,,,chr15-43625327-T-A---1095-2-0.18%-T---75-8-9.64%-T---Reference-1.0-1.7342339811065896E-8---0-75-0-8---0-1095-0-2......9.46......1.7342339811065896E-8......83::chr15:43625324-43625329(-)......GGACA	64.9007	-
chr16	7746707	7746708	chr16-7746708-T-G---1379-7-0.51%-T---91-6-6.19%-T---Reference-1.0-7.935952813961842E-5---0-91-0-6---0-1379-0-7......5.68......7.935952813961842E-5......97::chr16:7746705-7746710(-)......GGACA,,,,,,NA,,,,,,chr16-7746708-T-A---1379-7-0.51%-T---93-39-29.55%-W---Somatic-1.0-4.627540475322866E-37---0-93-0-39---0-1379-0-7......29.04......4.627540475322866E-37......132::chr16:7746705-7746710(-)......GGACA	50.5	-
chr16	16320751	16320752	chr16-16320752-T-A---130-1-0.76%-T---4-16-80%-A---Somatic-1.0-5.224411894780162E-17---0-4-0-16---0-130-0-1......79.24......5.224411894780162E-17......20::chr16:16320749-16320754(-)......GGACC,,,,,,NA,,,,,,chr16-16320752-T-A---130-1-0.76%-T---19-2-9.52%-T---Reference-1.0-0.0502614151272214---0-19-0-2---0-130-0-1......8.76......0.0502614151272214......21::chr16:16320749-16320754(-)......GGACC	57.9952	-
chr16	21901231	21901232	chr16-21901232-T-C---176-5-2.76%-T---9-6-40%-Y---Somatic-1.0-2.574565315826873E-5---0-9-0-6---0-176-0-5......37.24......2.574565315826873E-5......15::chr16:21901229-21901234(-)......TGACT,,,,,,NA,,,,,,chr16-21901232-T-A---176-5-2.76%-T---8-4-33.33%-W---Somatic-1.0-9.360317749174189E-4---0-8-0-4---0-176-0-5......30.57......9.360317749174189E-4......12::chr16:21901229-21901234(-)......TGACT	68.1044	-
chr16	22783083	22783084	chr16-22783084-T-G---66-0-0%-T---40-8-16.67%-T---Reference-1.0-6.856661463379684E-4---0-40-0-8---0-66-0-0......16.67......6.856661463379684E-4......48::chr16:22783081-22783086(-)......AGACA,,,,,,NA,,,,,,chr16-22783084-T-G---66-0-0%-T---4-18-81.82%-G---Somatic-1.0-3.024524539268658E-15---0-4-0-18---0-66-0-0......81.82......3.024524539268658E-15......22::chr16:22783081-22783086(-)......AGACA	100	-
chr16	42423533	42423534	chr16-42423534-T-G---83-1-1.19%-T---28-10-26.32%-K---Somatic-1.0-2.9155344090956186E-5---0-28-0-10---0-83-0-1......25.13......2.9155344090956186E-5......38::chr16:42423531-42423536(-)......AGACT,,,,,,NA,,,,,,chr16-42423534-T-G---83-1-1.19%-T---19-19-50%-K---Somatic-1.0-7.112223233466193E-11---0-19-0-19---0-83-0-1......48.81......7.112223233466193E-11......38::chr16:42423531-42423536(-)......AGACT	71.4196	-
chr16	48425526	48425527	chr16-48425527-T-G---529-6-1.12%-T---44-4-8.33%-T---Reference-1.0-0.005894760816247851---0-44-0-4---0-529-0-6......7.21......0.005894760816247851......48::chr16:48425524-48425529(-)......TGACT,,,,,,NA,,,,,,chr16-48425527-T-G---529-6-1.12%-T---3-6-66.67%-K---Somatic-1.0-2.153642207890788E-9---0-3-0-6---0-529-0-6......65.55......2.153642207890788E-9......9::chr16:48425524-48425529(-)......TGACT	54.9495	-
chr17	10032034	10032035	chr17-10032035-T-A---667-2-0.3%-T---14-6-30%-W---Somatic-1.0-7.205028476818987E-9---0-14-0-6---0-667-0-2......29.7......7.205028476818987E-9......20::chr17:10032032-10032037(-)......AGACC,,,,,,NA,,,,,,chr17-10032035-T-A---667-2-0.3%-T---20-2-9.09%-T---Reference-1.0-0.005591193486865005---0-20-0-2---0-667-0-2......8.79......0.005591193486865005......22::chr17:10032032-10032037(-)......AGACC	34.523	-
chr17	11473963	11473964	chr17-11473964-T-A---742-5-0.67%-T---6-13-68.42%-W---Somatic-1.0-4.942741441090836E-20---0-6-0-13---0-742-0-25......67.75......4.942741441090836E-20......19::chr17:11473961-11473966(-)......TGACT,,,,,,NA,,,,,,chr17-11473964-T-C---742-1-0.13%-T---0-8-100%-C---Somatic-1.0-3.722972080389559E-18---0-0-0-8---0-742-0-25......99.87......3.722972080389559E-18......8::chr17:11473961-11473966(-)......TGACT	100	-
chr17	27244358	27244359	chr17-27244359-T-G---68-0-0%-T---0-21-100%-K---Somatic-1.0-7.6755328717193E-21---0-0-0-21---0-68-0-0......100......7.6755328717193E-21......21::chr17:27244356-27244361(-)......AGACT,,,,,,NA,,,,,,chr17-27244359-T-G---68-0-0%-T---6-2-25%-K---Somatic-1.0-0.009824561403509041---0-6-0-2---0-68-0-0......25......0.009824561403509041......8::chr17:27244356-27244361(-)......AGACT	74.8299	-
chr17	31108456	31108457	chr17-31108457-T-G---7457-381-4.86%-T---1472-195-11.7%-T---Reference-1.0-1.1285083426440847E-22---0-1472-0-195---0-7457-0-381......6.84......1.1285083426440847E-22......1667::chr17:31108454-31108459(-)......AAACC,,,,,,NA,,,,,,chr17-31108457-T-G---7457-381-4.86%-T---1375-169-10.95%-T---Reference-1.0-7.348868678017E-18---0-1375-0-169---0-7457-0-381......6.09......7.348868678017E-18......1544::chr17:31108454-31108459(-)......AAACC	100	-
chr18	19451431	19451432	chr18-19451432-T-A---440-0-0%-T---62-10-13.89%-T---Reference-1.0-1.7171514436057742E-9---0-62-0-10---0-440-0-0......13.89......1.7171514436057742E-9......72::chr18:19451429-19451434(-)......AGACA,,,,,,NA,,,,,,chr18-19451432-T-G---440-0-0%-T---42-8-16%-T---Reference-1.0-6.898782206752761E-9---0-42-0-8---0-440-0-0......16......6.898782206752761E-9......50::chr18:19451429-19451434(-)......AGACA	100	-
chr18	19452751	19452752	chr18-19452752-T-G---205-4-1.91%-T---39-14-26.42%-K---Somatic-1.0-6.7183904690413E-8---0-39-0-14---0-205-0-4......24.51......6.7183904690413E-8......53::chr18:19452749-19452754(-)......AGACT,,,,,,NA,,,,,,chr18-19452752-T-A---205-4-1.91%-T---2-8-80%-A---Somatic-1.0-1.8670885341264476E-10---0-2-0-8---0-205-0-4......78.09......1.8670885341264476E-10......10::chr18:19452749-19452754(-)......AGACT	74.3845	-
chr18	35807633	35807634	chr18-35807634-T-A---663-6-0.9%-T---99-11-10%-T---Reference-1.0-1.6577324598363255E-6---0-99-0-11---0-663-0-6......9.1......1.6577324598363255E-6......110::chr18:35807631-35807636(-)......TGACC,,,,,,NA,,,,,,chr18-35807634-T-G---663-6-0.9%-T---80-8-9.09%-T---Reference-1.0-4.117670328489409E-5---0-80-0-8---0-663-0-6......8.19......4.117670328489409E-5......88::chr18:35807631-35807636(-)......TGACC	15.5144	-
chr18	35808144	35808145	chr18-35808145-T-A---115-1-0.86%-T---1-9-90%-W---Somatic-1.0-6.026242727803514E-12---0-1-0-9---0-115-0-1......89.14......6.026242727803514E-12......10::chr18:35808142-35808147(-)......GGACA,,,,,,NA,,,,,,chr18-35808145-T-A---115-1-0.86%-T---21-9-30%-W---Somatic-1.0-1.909399158457885E-6---0-21-0-9---0-115-0-1......29.14......1.909399158457885E-6......30::chr18:35808142-35808147(-)......GGACA	100	-
chr18	35827832	35827833	chr18-35827833-T-A---64-0-0%-T---6-4-40%-W---Somatic-1.0-1.825093470858438E-4---0-6-0-4---0-64-0-0......40......1.825093470858438E-4......10::chr18:35827830-35827835(-)......TGACA,,,,,,NA,,,,,,chr18-35827833-T-G---64-0-0%-T---32-4-11.11%-T---Reference-1.0-0.015022091310750612---0-32-0-4---0-64-0-0......11.11......0.015022091310750612......36::chr18:35827830-35827835(-)......TGACA	68.1995	-
chr18	49310149	49310150	chr18-49310150-T-C---2637-13-0.49%-T---174-11-5.95%-T---Reference-1.0-8.069821659283598E-8---0-174-0-11---0-2637-0-13......5.46......8.069821659283598E-8......185::chr18:49310147-49310152(-)......TGACA,,,,,,NA,,,,,,chr18-49310150-T-A---2637-13-0.49%-T---94-22-18.97%-T---Reference-1.0-6.174488012700721E-23---0-94-0-22---0-2637-0-13......18.48......6.174488012700721E-23......116::chr18:49310147-49310152(-)......TGACA	38.8694	-
chr19	5367800	5367801	chr19-5367801-T-G---123-0-0%-T---10-4-28.57%-K---Somatic-1.0-7.12766495275276E-5---0-10-0-4---0-123-0-0......28.57......7.12766495275276E-5......14::chr19:5367798-5367803(-)......AGACA,,,,,,NA,,,,,,chr19-5367801-T-A---123-0-0%-T---5-2-28.57%-W---Somatic-1.0-0.002504472271913794---0-5-0-2---0-123-0-0......28.57......0.002504472271913794......7::chr19:5367798-5367803(-)......AGACA	100	-
chr19	8534702	8534703	chr19-8534703-T-A---54-0-0%-T---16-9-36%-W---Somatic-1.0-9.926436877251444E-6---0-16-0-9---0-54-0-0......36......9.926436877251444E-6......25::chr19:8534700-8534705(-)......GGACT,,,,,,NA,,,,,,chr19-8534703-T-G---54-0-0%-T---1-14-93.33%-G---Somatic-1.0-9.702269337415327E-14---0-1-0-14---0-54-0-0......93.33......9.702269337415327E-14......15::chr19:8534700-8534705(-)......GGACT	86.9916	-
chr19	17292861	17292862	chr19-17292862-T-A---896-39-4.17%-T---49-9-15.52%-T---Reference-1.0-0.0011813788577532797---0-49-0-9---0-896-0-39......11.35......0.0011813788577532797......58::chr19:17292859-17292864(-)......TGACT,,,,,,NA,,,,,,chr19-17292862-T-G---896-39-4.17%-T---7-5-41.67%-K---Somatic-1.0-1.0712460577723579E-4---0-7-0-5---0-896-0-39......37.5......1.0712460577723579E-4......12::chr19:17292859-17292864(-)......TGACT	47.4343	-
chr19	18133995	18133996	chr19-18133996-T-A---350-7-1.96%-T---57-6-9.52%-T---Reference-1.0-0.0065977972590262335---0-57-0-6---0-350-0-7......7.56......0.0065977972590262335......63::chr19:18133993-18133998(-)......TGACA,,,,,,NA,,,,,,chr19-18133996-T-A---350-7-1.96%-T---9-2-18.18%-T---Reference-1.0-0.02611818114692168---0-9-0-2---0-350-0-7......16.22......0.02611818114692168......11::chr19:18133993-18133998(-)......TGACA	38.6396	-
chr19	22376852	22376853	chr19-22376853-T-G---262-0-0%-T---67-4-5.63%-T---Reference-1.0-0.0019310349816664967---0-67-0-4---0-262-0-0......5.63......0.0019310349816664967......71::chr19:22376850-22376855(-)......TGACA,,,,,,NA,,,,,,chr19-22376853-T-A---262-0-0%-T---37-11-22.92%-W---Somatic-1.0-4.24747154876698E-10---0-37-0-11---0-262-0-0......22.92......4.24747154876698E-10......48::chr19:22376850-22376855(-)......TGACA	45.4906	-
chr19	22378506	22378507	chr19-22378507-T-G---245-0-0%-T---19-10-34.48%-K---Somatic-1.0-3.59834818215984E-11---0-19-0-10---0-245-0-0......34.48......3.59834818215984E-11......29::chr19:22378504-22378509(-)......TGACT,,,,,,NA,,,,,,chr19-22378507-T-A---245-0-0%-T---38-18-32.14%-W---Somatic-1.0-5.5502512042299696E-15---0-38-0-18---0-245-0-0......32.14......5.5502512042299696E-15......56::chr19:22378504-22378509(-)......TGACT	66.807	-
chr19	26807642	26807643	chr19-26807643-T-A---47-0-0%-T---26-6-18.75%-T---Reference-1.0-0.003260121048261945---0-26-0-6---0-47-0-0......18.75......0.003260121048261945......32::chr19:26807640-26807645(-)......GAACT,,,,,,NA,,,,,,chr19-26807643-T-A---47-0-0%-T---11-9-45%-W---Somatic-1.0-3.928181029748409E-6---0-11-0-9---0-47-0-0......45......3.928181029748409E-6......20::chr19:26807640-26807645(-)......GAACT	100	-
chr19	30358930	30358931	chr19-30358931-T-G---283-1-0.35%-T---35-10-22.22%-K---Somatic-1.0-8.858522351072077E-9---0-35-0-10---0-283-0-1......21.87......8.858522351072077E-9......45::chr19:30358928-30358933(-)......GGACT,,,,,,NA,,,,,,chr19-30358931-T-A---283-1-0.35%-T---6-13-68.42%-W---Somatic-1.0-1.6598912701014346E-17---0-6-0-13---0-283-0-1......68.07......1.6598912701014346E-17......19::chr19:30358928-30358933(-)......GGACT	71.6234	-
chr19	41841422	41841423	chr19-41841423-T-A---302-15-4.73%-T---0-33-100%-W---Somatic-1.0-5.007305092507159E-35---0-0-0-33---0-302-0-15......95.27......5.007305092507159E-35......33::chr19:41841420-41841425(-)......GGACT,,,,,,NA,,,,,,chr19-41841423-T-A---302-15-4.73%-T---0-19-100%-W---Somatic-1.0-3.788048382959957E-22---0-0-0-19---0-302-0-15......95.27......3.788048382959957E-22......19::chr19:41841420-41841425(-)......GGACT	100	-
chr2	3066577	3066578	chr2-3066578-T-A---438-17-3.74%-T---6-7-53.85%-W---Somatic-1.0-5.226888869598844E-7---0-6-0-7---0-438-0-17......50.11......5.226888869598844E-7......13::chr2:3066575-3066580(-)......GGACT,,,,,,NA,,,,,,chr2-3066578-T-G---438-5-1.13%-T---13-8-38.1%-K---Somatic-1.0-4.591187191341995E-9---0-13-0-8---0-438-0-17......36.97......4.591187191341995E-9......21::chr2:3066575-3066580(-)......GGACT	88.0465	-
chr2	5132418	5132419	chr2-5132419-T-G---1265-23-1.79%-T---144-19-11.66%-T---Reference-1.0-1.5141128273278935E-8---0-144-0-19---0-1265-0-23......9.87......1.5141128273278935E-8......163::chr2:5132416-5132421(-)......GGACC,,,,,,NA,,,,,,chr2-5132419-T-G---1265-23-1.79%-T---160-21-11.6%-T---Reference-1.0-4.2402402968558575E-9---0-160-0-21---0-1265-0-23......9.81......4.2402402968558575E-9......181::chr2:5132416-5132421(-)......GGACC	18.1753	-
chr2	5410648	5410649	chr2-5410649-T-A---217-4-1.81%-T---12-7-36.84%-W---Somatic-1.0-1.6582931010422383E-6---0-12-0-7---0-217-0-4......35.03......1.6582931010422383E-6......19::chr2:5410646-5410651(-)......GAACT,,,,,,NA,,,,,,chr2-5410649-T-A---217-4-1.81%-T---8-2-20%-W---Somatic-1.0-0.023122881319598387---0-8-0-2---0-217-0-4......18.19......0.023122881319598387......10::chr2:5410646-5410651(-)......GAACT	100	-
chr2	7238643	7238644	chr2-7238644-T-G---420-10-2.33%-T---64-15-18.99%-T---Reference-1.0-1.9334108338523931E-7---0-64-0-15---0-420-0-10......16.66......1.9334108338523931E-7......79::chr2:7238641-7238646(-)......AGACT,,,,,,NA,,,,,,chr2-7238644-T-G---420-6-1.41%-T---23-13-36.11%-K---Somatic-1.0-7.899238323916342E-12---0-23-0-13---0-420-0-10......34.7......7.899238323916342E-12......36::chr2:7238641-7238646(-)......AGACT	50.896	-
chr2	26019351	26019352	chr2-26019352-T-A---46-2-4.17%-T---8-10-55.56%-W---Somatic-1.0-1.0340521272375478E-5---0-8-0-10---0-46-0-2......51.39......1.0340521272375478E-5......18::chr2:26019349-26019354(-)......AGACA,,,,,,NA,,,,,,chr2-26019352-T-A---46-2-4.17%-T---0-15-100%-A---Somatic-1.0-1.113551697378373E-12---0-0-0-15---0-46-0-2......95.83......1.113551697378373E-12......15::chr2:26019349-26019354(-)......AGACA	100	-
chr2	43657974	43657975	chr2-43657975-T-C---331-0-0%-T---8-13-61.9%-Y---Somatic-1.0-1.2449854032724876E-18---0-8-0-13---0-331-0-0......61.9......1.2449854032724876E-18......21::chr2:43657972-43657977(-)......GAACA,,,,,,NA,,,,,,chr2-43657975-T-C---331-0-0%-T---34-2-5.56%-T---Reference-1.0-0.009380444007685665---0-34-0-2---0-331-0-0......5.56......0.009380444007685665......36::chr2:43657972-43657977(-)......GAACA	86.3215	-
chr2	57268864	57268865	chr2-57268865-T-G---597-10-1.65%-T---27-12-30.77%-K---Somatic-1.0-1.6981156969063799E-10---0-27-0-12---0-597-0-10......29.12......1.6981156969063799E-10......39::chr2:57268862-57268867(-)......GGACC,,,,,,NA,,,,,,chr2-57268865-T-G---597-10-1.65%-T---5-7-58.33%-K---Somatic-1.0-2.1460220222909254E-9---0-5-0-7---0-597-0-10......56.68......2.1460220222909254E-9......12::chr2:57268862-57268867(-)......GGACC	78.5907	-
chr20	196742	196743	chr20-196743-T-A---775-16-2.02%-T---10-4-28.57%-W---Somatic-1.0-2.3764307329067545E-4---0-10-0-4---0-775-0-37......26.55......2.3764307329067545E-4......14::chr20:196740-196745(-)......GGACT,,,,,,NA,,,,,,chr20-196743-T-A---775-16-2.02%-T---4-2-33.33%-W---Somatic-1.0-0.006854925100068772---0-4-0-2---0-775-0-37......31.31......0.006854925100068772......6::chr20:196740-196745(-)......GGACT	58.6041	-
chr20	14459004	14459005	chr20-14459005-T-G---748-27-3.48%-T---6-6-50%-K---Somatic-1.0-2.6384392142990443E-6---0-6-0-6---0-748-0-27......46.52......2.6384392142990443E-6......12::chr20:14459002-14459007(-)......TGACA,,,,,,NA,,,,,,chr20-14459005-T-G---748-27-3.48%-T---6-8-57.14%-K---Somatic-1.0-1.6299134091386887E-8---0-6-0-8---0-748-0-27......53.66......1.6299134091386887E-8......14::chr20:14459002-14459007(-)......TGACA	100	-
chr20	16438990	16438991	chr20-16438991-T-G---2793-36-1.27%-T---10-2-16.67%-T---Reference-1.0-0.010568292057515175---0-10-0-2---0-2793-0-36......15.4......0.010568292057515175......12::chr20:16438988-16438993(-)......TAACT,,,,,,NA,,,,,,chr20-16438991-T-A---2793-28-0.99%-T---13-5-27.78%-W---Somatic-1.0-1.1924323389895985E-6---0-13-0-5---0-2793-0-36......26.79......1.1924323389895985E-6......18::chr20:16438988-16438993(-)......TAACT	100	-
chr20	26415001	26415002	chr20-26415002-T-A---105-0-0%-T---15-8-34.78%-W---Somatic-1.0-3.4294823414991883E-7---0-15-0-8---0-105-0-0......34.78......3.4294823414991883E-7......23::chr20:26414999-26415004(-)......AGACT,,,,,,NA,,,,,,chr20-26415002-T-A---105-0-0%-T---5-15-75%-A---Somatic-1.0-1.7103506533505385E-15---0-5-0-15---0-105-0-0......75......1.7103506533505385E-15......20::chr20:26414999-26415004(-)......AGACT	83.7192	-
chr20	26420787	26420788	chr20-26420788-T-A---196-0-0%-T---23-26-53.06%-W---Somatic-1.0-7.087515186831675E-22---0-23-0-26---0-196-0-0......53.06......7.087515186831675E-22......49::chr20:26420785-26420790(-)......GGACT,,,,,,NA,,,,,,chr20-26420788-T-A---196-0-0%-T---46-18-28.12%-W---Somatic-1.0-1.4283259814089941E-12---0-46-0-18---0-196-0-0......28.12......1.4283259814089941E-12......64::chr20:26420785-26420790(-)......GGACT	78.4211	-
chr20	54215020	54215021	chr20-54215021-T-G---356-13-3.52%-T---55-9-14.06%-T---Reference-1.0-0.0019982059958980423---0-55-0-9---0-356-0-13......10.54......0.0019982059958980423......64::chr20:54215018-54215023(-)......TGACA,,,,,,NA,,,,,,chr20-54215021-T-G---356-13-3.52%-T---44-17-27.87%-K---Somatic-1.0-1.3283106915817616E-8---0-44-0-17---0-356-0-13......24.35......1.3283106915817616E-8......61::chr20:54215018-54215023(-)......TGACA	54.5965	-
chr20	54242429	54242430	chr20-54242430-T-G---22-1-4.35%-T---0-9-100%-G---Somatic-1.0-3.565214911154882E-7---0-0-0-9---0-22-0-1......95.65......3.565214911154882E-7......9::chr20:54242427-54242432(-)......AGACT,,,,,,NA,,,,,,chr20-54242430-T-A---22-1-4.35%-T---0-7-100%-A---Somatic-1.0-3.929659102072873E-6---0-0-0-7---0-22-0-1......95.65......3.929659102072873E-6......7::chr20:54242427-54242432(-)......AGACT	100	-
chr21	1685063	1685064	chr21-1685064-T-A---59-0-0%-T---3-4-57.14%-W---Somatic-1.0-4.8562548562546286E-5---0-3-0-4---0-59-0-0......57.14......4.8562548562546286E-5......7::chr21:1685061-1685066(-)......GGACT,,,,,,NA,,,,,,chr21-1685064-T-A---59-0-0%-T---0-44-100%-A---Somatic-1.0-3.722721276193694E-30---0-0-0-44---0-59-0-0......100......3.722721276193694E-30......44::chr21:1685061-1685066(-)......GGACT	100	-
chr21	11958869	11958870	chr21-11958870-T-A---912-12-1.3%-T---78-14-15.22%-T---Reference-1.0-3.748043302369353E-9---0-78-0-14---0-912-0-12......13.92......3.748043302369353E-9......92::chr21:11958867-11958872(-)......TGACT,,,,,,NA,,,,,,chr21-11958870-T-G---912-6-0.65%-T---89-33-27.05%-K---Somatic-1.0-5.210662282631127E-27---0-89-0-33---0-912-0-12......26.4......5.210662282631127E-27......122::chr21:11958867-11958872(-)......TGACT	38.135	-
chr21	18271632	18271633	chr21-18271633-T-A---216-1-0.46%-T---13-9-40.91%-W---Somatic-1.0-7.842190056223393E-10---0-13-0-9---0-216-0-1......40.45......7.842190056223393E-10......22::chr21:18271630-18271635(-)......GGACT,,,,,,NA,,,,,,chr21-18271633-T-A---216-1-0.46%-T---8-11-57.89%-W---Somatic-1.0-3.508170417838799E-13---0-8-0-11---0-216-0-1......57.43......3.508170417838799E-13......19::chr21:18271630-18271635(-)......GGACT	91.8315	-
chr21	37184035	37184036	chr21-37184036-T-G---284-0-0%-T---77-6-7.23%-T---Reference-1.0-1.1588628780332411E-4---0-77-0-6---0-284-0-0......7.23......1.1588628780332411E-4......83::chr21:37184033-37184038(-)......TGACA,,,,,,NA,,,,,,chr21-37184036-T-G---284-0-0%-T---35-10-22.22%-K---Somatic-1.0-8.945453086398875E-10---0-35-0-10---0-284-0-0......22.22......8.945453086398875E-10......45::chr21:37184033-37184038(-)......TGACA	46.7832	-
chr21	37194422	37194423	chr21-37194423-T-A---100-2-1.96%-T---17-4-19.05%-T---Reference-1.0-0.007756051522520079---0-17-0-4---0-100-0-2......17.09......0.007756051522520079......21::chr21:37194420-37194425(-)......AGACT,,,,,,NA,,,,,,chr21-37194423-T-G---100-2-1.96%-T---27-8-22.86%-K---Somatic-1.0-2.8049730741782773E-4---0-27-0-8---0-100-0-2......20.9......2.8049730741782773E-4......35::chr21:37194420-37194425(-)......AGACT	38.7436	-
chr21	44511566	44511567	chr21-44511567-T-A---86-0-0%-T---6-4-40%-W---Somatic-1.0-6.32156919409026E-5---0-6-0-4---0-86-0-0......40......6.32156919409026E-5......10::chr21:44511564-44511569(-)......AGACA,,,,,,NA,,,,,,chr21-44511567-T-A---86-0-0%-T---8-1-11.11%-T---Reference-1.0-0.09473684210527104---0-8-0-1---0-86-0-0......11.11......0.09473684210527104......9::chr21:44511564-44511569(-)......AGACA	100	-
chr22	770229	770230	chr22-770230-T-G---290-2-0.68%-T---9-10-52.63%-K---Somatic-1.0-2.8627958952316818E-12---0-9-0-10---0-290-0-2......51.95......2.8627958952316818E-12......19::chr22:770227-770232(-)......GGACT,,,,,,NA,,,,,,chr22-770230-T-A---290-2-0.68%-T---12-7-36.84%-W---Somatic-1.0-3.241169596364426E-8---0-12-0-7---0-290-0-2......36.16......3.241169596364426E-8......19::chr22:770227-770232(-)......GGACT	87.1656	-
chr22	2897282	2897283	chr22-2897283-T-A---609-3-0.49%-T---2-9-81.82%-A---Somatic-1.0-3.2623898527863986E-16---0-2-0-9---0-609-0-95......81.33......3.2623898527863986E-16......11::chr22:2897280-2897285(-)......GGACT,,,,,,NA,,,,,,chr22-2897283-T-A---609-3-0.49%-T---43-28-39.44%-W---Somatic-1.0-3.941626944912843E-27---0-43-0-28---0-609-0-95......38.95......3.941626944912843E-27......71::chr22:2897280-2897285(-)......GGACT	90.2	-
chr22	3123835	3123836	chr22-3123836-T-A---1199-11-0.91%-T---112-8-6.67%-T---Reference-1.0-1.1309432329930212E-4---0-112-0-8---0-1199-0-11......5.76......1.1309432329930212E-4......120::chr22:3123833-3123838(-)......TGACA,,,,,,NA,,,,,,chr22-3123836-T-A---1199-11-0.91%-T---113-15-11.72%-T---Reference-1.0-7.302883138366514E-10---0-113-0-15---0-1199-0-11......10.81......7.302883138366514E-10......128::chr22:3123833-3123838(-)......TGACA	28.284	-
chr22	3124054	3124055	chr22-3124055-T-G---61-0-0%-T---2-17-89.47%-G---Somatic-1.0-1.6848988210350976E-15---0-2-0-17---0-61-0-0......89.47......1.6848988210350976E-15......19::chr22:3124052-3124057(-)......TGACC,,,,,,NA,,,,,,chr22-3124055-T-G---61-0-0%-T---23-2-8%-T---Reference-1.0-0.08207934336525732---0-23-0-2---0-61-0-0......8......0.08207934336525732......25::chr22:3124052-3124057(-)......TGACC	57.1066	-
chr22	5634054	5634055	chr22-5634055-T-A---371-15-3.89%-T---14-8-36.36%-W---Somatic-1.0-5.456679656319342E-6---0-14-0-8---0-371-0-15......32.47......5.456679656319342E-6......22::chr22:5634052-5634057(-)......GGACT,,,,,,NA,,,,,,chr22-5634055-T-G---371-9-2.37%-T---11-19-63.33%-K---Somatic-1.0-1.2470979360332314E-18---0-11-0-19---0-371-0-15......60.96......1.2470979360332314E-18......30::chr22:5634052-5634057(-)......GGACT	83.1522	-
chr23	3758374	3758375	chr23-3758375-T-G---596-9-1.49%-T---141-14-9.03%-T---Reference-1.0-1.8873733869614072E-5---0-141-0-14---0-596-0-9......7.54......1.8873733869614072E-5......155::chr23:3758372-3758377(-)......AGACC,,,,,,NA,,,,,,chr23-3758375-T-G---596-9-1.49%-T---116-14-10.77%-T---Reference-1.0-3.028828095426041E-6---0-116-0-14---0-596-0-9......9.28......3.028828095426041E-6......130::chr23:3758372-3758377(-)......AGACC	16.7009	-
chr23	10249870	10249871	chr23-10249871-T-A---743-5-0.67%-T---99-17-14.66%-T---Reference-1.0-7.495274411634104E-12---0-99-0-17---0-743-0-5......13.99......7.495274411634104E-12......116::chr23:10249868-10249873(-)......GGACA,,,,,,NA,,,,,,chr23-10249871-T-G---743-5-0.67%-T---118-23-16.31%-T---Reference-1.0-3.941282084794462E-15---0-118-0-23---0-743-0-5......15.64......3.941282084794462E-15......141::chr23:10249868-10249873(-)......GGACA	100	-
chr24	2346678	2346679	chr24-2346679-T-G---298-2-0.67%-T---12-8-40%-K---Somatic-1.0-2.117625575420254E-9---0-12-0-8---0-298-0-2......39.33......2.117625575420254E-9......20::chr24:2346676-2346681(-)......GGACA,,,,,,NA,,,,,,chr24-2346679-T-A---298-2-0.67%-T---23-10-30.3%-W---Somatic-1.0-1.3254095547425449E-9---0-23-0-10---0-298-0-2......29.63......1.3254095547425449E-9......33::chr24:2346676-2346681(-)......GGACA	100	-
chr24	32517921	32517922	chr24-32517922-T-G---7417-308-3.99%-T---105-12-10.26%-T---Reference-1.0-0.002839304472644689---0-105-0-12---0-7417-0-308......6.27......0.002839304472644689......117::chr24:32517919-32517924(-)......TGACT,,,,,,NA,,,,,,chr24-32517922-T-G---7417-308-3.99%-T---49-39-44.32%-K---Somatic-1.0-4.6205445174468434E-30---0-49-0-39---0-7417-0-308......40.33......4.6205445174468434E-30......88::chr24:32517919-32517924(-)......TGACT	44.9814	-
chr24	32518051	32518052	chr24-32518052-T-G---6797-308-4.33%-T---95-17-15.18%-T---Reference-1.0-9.197909879426145E-6---0-95-0-17---0-6797-0-308......10.85......9.197909879426145E-6......112::chr24:32518049-32518054(-)......TGACC,,,,,,NA,,,,,,chr24-32518052-T-G---6797-308-4.33%-T---36-8-18.18%-T---Reference-1.0-5.865520188129743E-4---0-36-0-8---0-6797-0-308......13.85......5.865520188129743E-4......44::chr24:32518049-32518054(-)......TGACC	22.9887	-
chr24	33709452	33709453	chr24-33709453-T-A---478-21-4.21%-T---8-4-33.33%-W---Somatic-1.0-0.0017028894646149886---0-8-0-4---0-478-0-21......29.12......0.0017028894646149886......12::chr24:33709450-33709455(-)......GGACA,,,,,,NA,,,,,,chr24-33709453-T-G---478-1-0.21%-T---2-10-83.33%-G---Somatic-1.0-3.534289783189355E-18---0-2-0-10---0-478-0-21......83.12......3.534289783189355E-18......12::chr24:33709450-33709455(-)......GGACA	100	-
chr25	17614955	17614956	chr25-17614956-T-G---180-0-0%-T---38-3-7.32%-T---Reference-1.0-0.006006885942423018---0-38-0-3---0-180-0-0......7.32......0.006006885942423018......41::chr25:17614953-17614958(-)......GGACA,,,,,,NA,,,,,,chr25-17614956-T-A---180-0-0%-T---55-3-5.17%-T---Reference-1.0-0.01390764415613845---0-55-0-3---0-180-0-0......5.17......0.01390764415613845......58::chr25:17614953-17614958(-)......GGACA	46.8362	-
chr25	29015313	29015314	chr25-29015314-T-A---48-0-0%-T---2-9-81.82%-A---Somatic-1.0-4.377004527462365E-9---0-2-0-9---0-48-0-0......81.82......4.377004527462365E-9......11::chr25:29015311-29015316(-)......TGACT,,,,,,NA,,,,,,chr25-29015314-T-A---48-0-0%-T---4-9-69.23%-W---Somatic-1.0-4.122994756524428E-8---0-4-0-9---0-48-0-0......69.23......4.122994756524428E-8......13::chr25:29015311-29015316(-)......TGACT	100	-
chr25	31900937	31900938	chr25-31900938-T-G---632-22-3.36%-T---38-23-37.7%-K---Somatic-1.0-3.837071052184565E-15---0-38-0-23---0-632-0-30......34.34......3.837071052184565E-15......61::chr25:31900935-31900940(-)......TGACA,,,,,,NA,,,,,,chr25-31900938-T-G---632-30-4.53%-T---27-4-12.9%-T---Reference-1.0-0.05915481830065881---0-27-0-4---0-632-0-30......8.37......0.05915481830065881......31::chr25:31900935-31900940(-)......TGACA	64.2641	-
chr25	35044960	35044961	chr25-35044961-T-G---1105-16-1.43%-T---84-6-6.67%-T---Reference-1.0-0.004028061550241444---0-84-0-6---0-1105-0-16......5.24......0.004028061550241444......90::chr25:35044958-35044963(-)......AGACC,,,,,,NA,,,,,,chr25-35044961-T-A---1105-16-1.43%-T---39-4-9.3%-T---Reference-1.0-0.005087775994681205---0-39-0-4---0-1105-0-16......7.87......0.005087775994681205......43::chr25:35044958-35044963(-)......AGACC	13.6496	-
chr25	35047611	35047612	chr25-35047612-T-G---1432-28-1.92%-T---72-9-11.11%-T---Reference-1.0-7.322286786343605E-5---0-72-0-9---0-1432-0-28......9.19......7.322286786343605E-5......81::chr25:35047609-35047614(-)......AGACC,,,,,,NA,,,,,,chr25-35047612-T-G---1432-28-1.92%-T---99-8-7.48%-T---Reference-1.0-0.00220172004344292---0-99-0-8---0-1432-0-28......5.56......0.00220172004344292......107::chr25:35047609-35047614(-)......AGACC	14.9984	-
chr25	35102586	35102587	chr25-35102587-T-G---961-14-1.44%-T---15-2-11.76%-T---Reference-1.0-0.028817550058127746---0-15-0-2---0-961-0-14......10.32......0.028817550058127746......17::chr25:35102584-35102589(-)......AAACT,,,,,,NA,,,,,,chr25-35102587-T-C---961-14-1.44%-T---8-13-61.9%-Y---Somatic-1.0-2.6031671857002217E-17---0-8-0-13---0-961-0-14......60.46......2.6031671857002217E-17......21::chr25:35102584-35102589(-)......AAACT	90.4407	-
chr3	15990685	15990686	chr3-15990686-T-A---70-0-0%-T---33-18-35.29%-W---Somatic-1.0-2.1854585252658523E-8---0-33-0-18---0-70-0-0......35.29......2.1854585252658523E-8......51::chr3:15990683-15990688(-)......GGACT,,,,,,NA,,,,,,chr3-15990686-T-A---70-0-0%-T---13-8-38.1%-W---Somatic-1.0-2.394369099179764E-6---0-13-0-8---0-70-0-0......38.1......2.394369099179764E-6......21::chr3:15990683-15990688(-)......GGACT	75.4949	-
chr3	16073511	16073512	chr3-16073512-T-G---208-0-0%-T---2-6-75%-G---Somatic-1.0-2.129053739880926E-10---0-2-0-6---0-208-0-0......75......2.129053739880926E-10......8::chr3:16073509-16073514(-)......GGACT,,,,,,NA,,,,,,chr3-16073512-T-A---208-0-0%-T---0-5-100%-A---Somatic-1.0-2.8695760933097163E-10---0-0-0-5---0-208-0-0......100......2.8695760933097163E-10......5::chr3:16073509-16073514(-)......GGACT	100	-
chr3	18300849	18300850	chr3-18300850-T-G---155-0-0%-T---2-7-77.78%-G---Somatic-1.0-6.474205796342895E-11---0-2-0-7---0-155-0-0......77.78......6.474205796342895E-11......9::chr3:18300847-18300852(-)......TGACA,,,,,,NA,,,,,,chr3-18300850-T-G---155-0-0%-T---2-8-80%-G---Somatic-1.0-3.923761088693704E-12---0-2-0-8---0-155-0-0......80......3.923761088693704E-12......10::chr3:18300847-18300852(-)......TGACA	100	-
chr3	25280854	25280855	chr3-25280855-T-A---27-0-0%-T---22-13-37.14%-W---Somatic-1.0-1.776947309373487E-4---0-22-0-13---0-27-0-0......37.14......1.776947309373487E-4......35::chr3:25280852-25280857(-)......TGACT,,,,,,NA,,,,,,chr3-25280855-T-G---27-0-0%-T---0-4-100%-G---Somatic-1.0-3.178134435086601E-5---0-0-0-4---0-27-0-0......100......3.178134435086601E-5......4::chr3:25280852-25280857(-)......TGACT	87.579	-
chr3	25282367	25282368	chr3-25282368-T-G---418-14-3.24%-T---0-6-100%-G---Somatic-1.0-4.090791503410139E-9---0-0-0-6---0-418-0-14......96.76......4.090791503410139E-9......6::chr3:25282365-25282370(-)......AGACT,,,,,,NA,,,,,,chr3-25282368-T-A---418-14-3.24%-T---14-11-44%-W---Somatic-1.0-3.2597932467297615E-9---0-14-0-11---0-418-0-14......40.76......3.2597932467297615E-9......25::chr3:25282365-25282370(-)......AGACT	89.1546	-
chr3	42086594	42086595	chr3-42086595-T-A---64-0-0%-T---6-9-60%-W---Somatic-1.0-2.431836736653529E-8---0-6-0-9---0-64-0-0......60......2.431836736653529E-8......15::chr3:42086592-42086597(-)......AGACT,,,,,,NA,,,,,,chr3-42086595-T-G---64-0-0%-T---8-3-27.27%-K---Somatic-1.0-0.0024435394298408892---0-8-0-3---0-64-0-0......27.27......0.0024435394298408892......11::chr3:42086592-42086597(-)......AGACT	76.8932	-
chr3	45262279	45262280	chr3-45262280-T-A---182-0-0%-T---76-15-16.48%-T---Reference-1.0-3.042193456266821E-8---0-76-0-15---0-182-0-0......16.48......3.042193456266821E-8......91::chr3:45262277-45262282(-)......TGACA,,,,,,NA,,,,,,chr3-45262280-T-G---182-0-0%-T---5-11-68.75%-K---Somatic-1.0-1.2616804084041642E-14---0-5-0-11---0-182-0-0......68.75......1.2616804084041642E-14......16::chr3:45262277-45262282(-)......TGACA	75.9123	-
chr3	48550644	48550645	chr3-48550645-T-G---1226-44-3.46%-T---12-2-14.29%-T---Reference-1.0-0.0869385390333356---0-12-0-2---0-1226-0-44......10.83......0.0869385390333356......14::chr3:48550642-48550647(-)......TGACT,,,,,,NA,,,,,,chr3-48550645-T-G---1226-35-2.78%-T---13-9-40.91%-K---Somatic-1.0-1.0081498028776875E-8---0-13-0-9---0-1226-0-44......38.13......1.0081498028776875E-8......22::chr3:48550642-48550647(-)......TGACT	47.5542	-
chr3	58817317	58817318	chr3-58817318-T-C---4-0-0%-T---0-9-100%-C---Somatic-1.0-0.0013986013986014025---0-0-0-9---0-4-0-0......100......0.0013986013986014025......9::chr3:58817315-58817320(-)......AAACC,,,,,,NA,,,,,,chr3-58817318-T-C---4-0-0%-T---0-19-100%-C---Somatic-1.0-1.1293054771315646E-4---0-0-0-19---0-4-0-0......100......1.1293054771315646E-4......19::chr3:58817315-58817320(-)......AAACC	100	-
chr4	4753041	4753042	chr4-4753042-T-G---293-11-3.62%-T---33-6-15.38%-T---Reference-1.0-0.0070940936618279354---0-33-0-6---0-293-0-11......11.76......0.0070940936618279354......39::chr4:4753039-4753044(-)......GGACA,,,,,,NA,,,,,,chr4-4753042-T-G---293-11-3.62%-T---25-11-30.56%-K---Somatic-1.0-1.2707884826649288E-6---0-25-0-11---0-293-0-11......26.94......1.2707884826649288E-6......36::chr4:4753039-4753044(-)......GGACA	100	-
chr4	15081757	15081758	chr4-15081758-T-A---487-6-1.22%-T---2-4-66.67%-W---Somatic-1.0-1.2102766004877621E-6---0-2-0-4---0-487-0-43......65.45......1.2102766004877621E-6......6::chr4:15081755-15081760(-)......AGACA,,,,,,NA,,,,,,chr4-15081758-T-A---487-6-1.22%-T---2-4-66.67%-W---Somatic-1.0-1.2102766004877621E-6---0-2-0-4---0-487-0-43......65.45......1.2102766004877621E-6......6::chr4:15081755-15081760(-)......AGACA	100	-
chr4	31010839	31010840	chr4-31010840-T-A---133-2-1.48%-T---9-2-18.18%-T---Reference-1.0-0.028632680498532157---0-9-0-2---0-133-0-2......16.7......0.028632680498532157......11::chr4:31010837-31010842(-)......AGACT,,,,,,NA,,,,,,chr4-31010840-T-G---133-1-0.75%-T---13-4-23.53%-K---Somatic-1.0-5.313435065868588E-4---0-13-0-4---0-133-0-2......22.78......5.313435065868588E-4......17::chr4:31010837-31010842(-)......AGACT	40.0979	-
chr4	50143000	50143001	chr4-50143001-T-A---490-17-3.35%-T---39-4-9.3%-T---Reference-1.0-0.07278744296509651---0-39-0-4---0-490-0-17......5.95......0.07278744296509651......43::chr4:50142998-50143003(-)......AAACT,,,,,,NA,,,,,,chr4-50143001-T-A---490-17-3.35%-T---34-4-10.53%-T---Reference-1.0-0.05087804074480635---0-34-0-4---0-490-0-17......7.18......0.05087804074480635......38::chr4:50142998-50143003(-)......AAACT	36.7387	-
chr5	3574146	3574147	chr5-3574147-T-G---478-0-0%-T---180-10-5.26%-T---Reference-1.0-2.914404517669958E-6---0-180-0-10---0-478-0-0......5.26......2.914404517669958E-6......190::chr5:3574144-3574149(-)......AAACT,,,,,,NA,,,,,,chr5-3574147-T-A---478-0-0%-T---208-15-6.73%-T---Reference-1.0-2.4844874409754747E-8---0-208-0-15---0-478-0-0......6.73......2.4844874409754747E-8......223::chr5:3574144-3574149(-)......AAACT	30.038	-
chr5	6399681	6399682	chr5-6399682-T-G---66-0-0%-T---5-15-75%-G---Somatic-1.0-7.117138315833426E-13---0-5-0-15---0-66-0-0......75......7.117138315833426E-13......20::chr5:6399679-6399684(-)......AGACT,,,,,,NA,,,,,,chr5-6399682-T-G---66-0-0%-T---33-4-10.81%-T---Reference-1.0-0.014937998654233326---0-33-0-4---0-66-0-0......10.81......0.014937998654233326......37::chr5:6399679-6399684(-)......AGACT	61.9322	-
chr5	6399879	6399880	chr5-6399880-T-G---88-0-0%-T---16-8-33.33%-K---Somatic-1.0-1.546760932594926E-6---0-16-0-8---0-88-0-0......33.33......1.546760932594926E-6......24::chr5:6399877-6399882(-)......GGACT,,,,,,NA,,,,,,chr5-6399880-T-G---88-0-0%-T---15-11-42.31%-K---Somatic-1.0-1.2007148987697792E-8---0-15-0-11---0-88-0-0......42.31......1.2007148987697792E-8......26::chr5:6399877-6399882(-)......GGACT	77.9421	-
chr5	19008310	19008311	chr5-19008311-T-G---5630-236-4.02%-T---144-15-9.43%-T---Reference-1.0-0.0024361533142126107---0-144-0-15---0-5630-0-236......5.41......0.0024361533142126107......159::chr5:19008308-19008313(-)......TGACT,,,,,,NA,,,,,,chr5-19008311-T-A---5630-236-4.02%-T---70-17-19.54%-T---Reference-1.0-9.628835953698515E-8---0-70-0-17---0-5630-0-236......15.52......9.628835953698515E-8......87::chr5:19008308-19008313(-)......TGACT	16.9961	-
chr5	23789556	23789557	chr5-23789557-T-A---163-6-3.55%-T---0-8-100%-A---Somatic-1.0-1.4756489144639804E-10---0-0-0-8---0-163-0-6......96.45......1.4756489144639804E-10......8::chr5:23789554-23789559(-)......TGACT,,,,,,NA,,,,,,chr5-23789557-T-A---163-6-3.55%-T---4-8-66.67%-W---Somatic-1.0-5.365186510925212E-8---0-4-0-8---0-163-0-6......63.12......5.365186510925212E-8......12::chr5:23789554-23789559(-)......TGACT	100	-
chr6	1808698	1808699	chr6-1808699-T-G---369-7-1.86%-T---0-12-100%-G---Somatic-1.0-2.4620624604697525E-18---0-0-0-12---0-369-0-7......98.14......2.4620624604697525E-18......12::chr6:1808696-1808701(-)......AGACT,,,,,,NA,,,,,,chr6-1808699-T-A---369-7-1.86%-T---0-11-100%-A---Somatic-1.0-5.027790708747768E-17---0-0-0-11---0-369-0-7......98.14......5.027790708747768E-17......11::chr6:1808696-1808701(-)......AGACT	100	-
chr6	6973980	6973981	chr6-6973981-T-G---755-25-3.21%-T---53-5-8.62%-T---Reference-1.0-0.04980550492282386---0-53-0-5---0-755-0-25......5.41......0.04980550492282386......58::chr6:6973978-6973983(-)......TGACT,,,,,,NA,,,,,,chr6-6973981-T-G---755-15-1.95%-T---38-20-34.48%-K---Somatic-1.0-4.0111789818488034E-16---0-38-0-20---0-755-0-25......32.53......4.0111789818488034E-16......58::chr6:6973978-6973983(-)......TGACT	35.5403	-
chr6	7715840	7715841	chr6-7715841-T-G---1114-29-2.54%-T---69-14-16.87%-T---Reference-1.0-2.2794560202807375E-7---0-69-0-14---0-1114-0-29......14.33......2.2794560202807375E-7......83::chr6:7715838-7715843(-)......TGACT,,,,,,NA,,,,,,chr6-7715841-T-G---1114-29-2.54%-T---89-22-19.82%-T---Reference-1.0-1.6971597477204116E-11---0-89-0-22---0-1114-0-29......17.28......1.6971597477204116E-11......111::chr6:7715838-7715843(-)......TGACT	28.6394	-
chr6	9704451	9704452	chr6-9704452-T-G---979-17-1.71%-T---6-19-76%-G---Somatic-1.0-1.339484666107752E-25---0-6-0-19---0-979-0-17......74.29......1.339484666107752E-25......25::chr6:9704449-9704454(-)......GGACA,,,,,,NA,,,,,,chr6-9704452-T-G---979-17-1.71%-T---27-12-30.77%-K---Somatic-1.0-4.49810920134651E-11---0-27-0-12---0-979-0-17......29.06......4.49810920134651E-11......39::chr6:9704449-9704454(-)......GGACA	100	-
chr6	21532461	21532462	chr6-21532462-T-G---106-0-0%-T---0-12-100%-G---Somatic-1.0-1.1720934875546506E-16---0-0-0-12---0-106-0-0......100......1.1720934875546506E-16......12::chr6:21532459-21532464(-)......TGACT,,,,,,NA,,,,,,chr6-21532462-T-G---106-0-0%-T---4-1-20%-T---Reference-1.0-0.0450450450450433---0-4-0-1---0-106-0-0......20......0.0450450450450433......5::chr6:21532459-21532464(-)......TGACT	68.893	-
chr6	34934964	34934965	chr6-34934965-T-G---179-6-3.24%-T---38-4-9.52%-T---Reference-1.0-0.09128998715051326---0-38-0-4---0-179-0-6......6.28......0.09128998715051326......42::chr6:34934962-34934967(-)......GGACT,,,,,,NA,,,,,,chr6-34934965-T-G---179-6-3.24%-T---10-2-16.67%-T---Reference-1.0-0.07772049420477972---0-10-0-2---0-179-0-6......13.43......0.07772049420477972......12::chr6:34934962-34934967(-)......GGACT	17.1111	-
chr6	40066243	40066244	chr6-40066244-T-A---833-8-0.95%-T---15-14-48.28%-W---Somatic-1.0-1.4783247222562455E-17---0-15-0-14---0-833-0-8......47.33......1.4783247222562455E-17......29::chr6:40066241-40066246(-)......GGACA,,,,,,NA,,,,,,chr6-40066244-T-G---833-7-0.83%-T---6-6-50%-K---Somatic-1.0-2.9104422221573963E-9---0-6-0-6---0-833-0-8......49.17......2.9104422221573963E-9......12::chr6:40066241-40066246(-)......GGACA	100	-
chr6	42346537	42346538	chr6-42346538-T-A---1539-30-1.91%-T---7-8-53.33%-W---Somatic-1.0-2.891489253877953E-10---0-7-0-8---0-1539-0-30......51.42......2.891489253877953E-10......15::chr6:42346535-42346540(-)......TGACT,,,,,,NA,,,,,,chr6-42346538-T-A---1539-30-1.91%-T---0-25-100%-A---Somatic-1.0-5.011542906380624E-40---0-0-0-25---0-1539-0-30......98.09......5.011542906380624E-40......25::chr6:42346535-42346540(-)......TGACT	100	-
chr6	49511570	49511571	chr6-49511571-T-C---204-0-0%-T---9-14-60.87%-Y---Somatic-1.0-1.1118019824023806E-16---0-9-0-14---0-204-0-0......60.87......1.1118019824023806E-16......23::chr6:49511568-49511573(-)......AGACT,,,,,,NA,,,,,,chr6-49511571-T-A---204-0-0%-T---18-1-5.26%-T---Reference-1.0-0.0852017937219658---0-18-0-1---0-204-0-0......5.26......0.0852017937219658......19::chr6:49511568-49511573(-)......AGACT	56.8876	-
chr6	51549351	51549352	chr6-51549352-T-G---115-1-0.86%-T---21-6-22.22%-K---Somatic-1.0-1.6853802360224966E-4---0-21-0-6---0-115-0-1......21.36......1.6853802360224966E-4......27::chr6:51549349-51549354(-)......AGACT,,,,,,NA,,,,,,chr6-51549352-T-G---115-1-0.86%-T---2-11-84.62%-K---Somatic-1.0-3.4637530652510304E-13---0-2-0-11---0-115-0-1......83.76......3.4637530652510304E-13......13::chr6:51549349-51549354(-)......AGACT	71.5214	-
chr7	6356719	6356720	chr7-6356720-T-G---2832-81-2.78%-T---89-16-15.24%-T---Reference-1.0-1.1311987800716507E-7---0-89-0-16---0-2832-0-81......12.46......1.1311987800716507E-7......105::chr7:6356717-6356722(-)......TGACA,,,,,,NA,,,,,,chr7-6356720-T-C---2832-81-2.78%-T---62-6-8.82%-T---Reference-1.0-0.01334245555967831---0-62-0-6---0-2832-0-81......6.04......0.01334245555967831......68::chr7:6356717-6356722(-)......TGACA	31.056	-
chr7	6416660	6416661	chr7-6416661-T-G---2431-0-0%-T---389-37-8.69%-T---Reference-1.0-6.636124230781033E-32---0-389-0-37---0-2431-0-0......8.69......6.636124230781033E-32......426::chr7:6416658-6416663(-)......AAACT,,,,,,NA,,,,,,chr7-6416661-T-G---2431-0-0%-T---372-43-10.36%-T---Reference-1.0-1.5975446899415751E-37---0-372-0-43---0-2431-0-0......10.36......1.5975446899415751E-37......415::chr7:6416658-6416663(-)......AAACT	71.5356	-
chr7	6460830	6460831	chr7-6460831-T-A---976-18-1.81%-T---62-9-12.68%-T---Reference-1.0-2.7917098609403548E-5---0-62-0-9---0-976-0-18......10.87......2.7917098609403548E-5......71::chr7:6460828-6460833(-)......AGACA,,,,,,NA,,,,,,chr7-6460831-T-G---976-18-1.81%-T---36-6-14.29%-T---Reference-1.0-2.4109373842675096E-4---0-36-0-6---0-976-0-18......12.48......2.4109373842675096E-4......42::chr7:6460828-6460833(-)......AGACA	100	-
chr7	25881233	25881234	chr7-25881234-T-A---339-0-0%-T---37-4-9.76%-T---Reference-1.0-1.1842300987966221E-4---0-37-0-4---0-339-0-0......9.76......1.1842300987966221E-4......41::chr7:25881231-25881236(-)......TGACT,,,,,,NA,,,,,,chr7-25881234-T-G---339-0-0%-T---10-4-28.57%-K---Somatic-1.0-1.5738117721121965E-6---0-10-0-4---0-339-0-0......28.57......1.5738117721121965E-6......14::chr7:25881231-25881236(-)......TGACT	35.9655	-
chr7	26581708	26581709	chr7-26581709-T-G---1492-39-2.55%-T---41-6-12.77%-T---Reference-1.0-0.0017036427470719722---0-41-0-6---0-1492-0-39......10.22......0.0017036427470719722......47::chr7:26581706-26581711(-)......TGACT,,,,,,NA,,,,,,chr7-26581709-T-G---1492-33-2.16%-T---2-4-66.67%-K---Somatic-1.0-4.195640229742822E-6---0-2-0-4---0-1492-0-39......64.51......4.195640229742822E-6......6::chr7:26581706-26581711(-)......TGACT	58.231	-
chr7	33646661	33646662	chr7-33646662-T-G---272-13-4.56%-T---4-12-75%-K---Somatic-1.0-8.631685255805196E-12---0-4-0-12---0-272-0-54......70.44......8.631685255805196E-12......16::chr7:33646659-33646664(-)......AGACA,,,,,,NA,,,,,,chr7-33646662-T-G---272-13-4.56%-T---0-6-100%-G---Somatic-1.0-3.388324979870165E-8---0-0-0-6---0-272-0-54......95.44......3.388324979870165E-8......6::chr7:33646659-33646664(-)......AGACA	100	-
chr7	53096598	53096599	chr7-53096599-T-A---1921-25-1.28%-T---17-2-10.53%-T---Reference-1.0-0.026929884512618938---0-17-0-2---0-1921-0-25......9.25......0.026929884512618938......19::chr7:53096596-53096601(-)......AGACA,,,,,,NA,,,,,,chr7-53096599-T-G---1921-25-1.28%-T---4-2-33.33%-K---Somatic-1.0-0.0026717477382121628---0-4-0-2---0-1921-0-25......32.05......0.0026717477382121628......6::chr7:53096596-53096601(-)......AGACA	100	-
chr7	54677055	54677056	chr7-54677056-T-A---299-1-0.33%-T---4-6-60%-W---Somatic-1.0-1.2379223728581702E-9---0-4-0-6---0-299-0-2......59.67......1.2379223728581702E-9......10::chr7:54677053-54677058(-)......AGACA,,,,,,NA,,,,,,chr7-54677056-T-A---299-1-0.33%-T---0-9-100%-A---Somatic-1.0-1.5892951021053683E-16---0-0-0-9---0-299-0-2......99.67......1.5892951021053683E-16......9::chr7:54677053-54677058(-)......AGACA	100	-
chr7	73815232	73815233	chr7-73815233-T-G---1910-5-0.26%-T---203-14-6.45%-T---Reference-1.0-6.33844024279544E-11---0-203-0-14---0-1910-0-5......6.19......6.33844024279544E-11......217::chr7:73815230-73815235(-)......GGACT,,,,,,NA,,,,,,chr7-73815233-T-G---1910-5-0.26%-T---114-12-9.52%-T---Reference-1.0-8.740440338192007E-12---0-114-0-12---0-1910-0-5......9.26......8.740440338192007E-12......126::chr7:73815230-73815235(-)......GGACT	12.4779	-
chr8	4734121	4734122	chr8-4734122-T-G---1394-30-2.11%-T---23-4-14.81%-T---Reference-1.0-0.0030139589372145848---0-23-0-4---0-1394-0-30......12.7......0.0030139589372145848......27::chr8:4734119-4734124(-)......TGACT,,,,,,NA,,,,,,chr8-4734122-T-G---1394-30-2.11%-T---9-5-35.71%-K---Somatic-1.0-1.090060718481417E-5---0-9-0-5---0-1394-0-30......33.6......1.090060718481417E-5......14::chr8:4734119-4734124(-)......TGACT	44.6543	-
chr8	7507854	7507855	chr8-7507855-T-A---207-1-0.48%-T---0-18-100%-A---Somatic-1.0-1.0305119359882432E-25---0-0-0-18---0-207-0-1......99.52......1.0305119359882432E-25......18::chr8:7507852-7507857(-)......AGACT,,,,,,NA,,,,,,chr8-7507855-T-G---207-1-0.48%-T---12-4-25%-K---Somatic-1.0-8.522707019145504E-5---0-12-0-4---0-207-0-1......24.52......8.522707019145504E-5......16::chr8:7507852-7507857(-)......AGACT	74.3936	-
chr8	14561276	14561277	chr8-14561277-T-A---825-34-3.96%-T---3-4-57.14%-W---Somatic-1.0-1.0083422829953527E-4---0-3-0-4---0-825-0-83......53.18......1.0083422829953527E-4......7::chr8:14561274-14561279(-)......AGACA,,,,,,NA,,,,,,chr8-14561277-T-A---825-34-3.96%-T---0-9-100%-A---Somatic-1.0-7.627387978720173E-13---0-0-0-9---0-825-0-83......96.04......7.627387978720173E-13......9::chr8:14561274-14561279(-)......AGACA	100	-
chr8	16609981	16609982	chr8-16609982-T-A---901-2-0.22%-T---219-25-10.25%-T---Reference-1.0-1.32429074051124E-15---0-219-0-25---0-901-0-2......10.03......1.32429074051124E-15......244::chr8:16609979-16609984(-)......AGACT,,,,,,NA,,,,,,chr8-16609982-T-A---901-2-0.22%-T---72-7-8.86%-T---Reference-1.0-5.338977472221454E-7---0-72-0-7---0-901-0-2......8.64......5.338977472221454E-7......79::chr8:16609979-16609984(-)......AGACT	21.1831	-
chr8	22521746	22521747	chr8-22521747-T-A---1350-0-0%-T---78-10-11.36%-T---Reference-1.0-4.470173450449114E-13---0-78-0-10---0-1350-0-0......11.36......4.470173450449114E-13......88::chr8:22521744-22521749(-)......AAACA,,,,,,NA,,,,,,chr8-22521747-T-G---1350-0-0%-T---46-3-6.12%-T---Reference-1.0-4.045888251998081E-5---0-46-0-3---0-1350-0-0......6.12......4.045888251998081E-5......49::chr8:22521744-22521749(-)......AAACA	47.1052	-
chr8	25576732	25576733	chr8-25576733-T-G---52-0-0%-T---7-4-36.36%-K---Somatic-1.0-5.540026692856113E-4---0-7-0-4---0-52-0-0......36.36......5.540026692856113E-4......11::chr8:25576730-25576735(-)......TGACT,,,,,,NA,,,,,,chr8-25576733-T-C---52-0-0%-T---6-2-25%-Y---Somatic-1.0-0.015819209039547862---0-6-0-2---0-52-0-0......25......0.015819209039547862......8::chr8:25576730-25576735(-)......TGACT	61.0726	-
chr8	28268267	28268268	chr8-28268268-T-A---319-0-0%-T---6-8-57.14%-W---Somatic-1.0-8.715985726869238E-13---0-6-0-8---0-319-0-0......57.14......8.715985726869238E-13......14::chr8:28268265-28268270(-)......GGACA,,,,,,NA,,,,,,chr8-28268268-T-G---319-0-0%-T---8-9-52.94%-K---Somatic-1.0-1.8006257145041218E-13---0-8-0-9---0-319-0-0......52.94......1.8006257145041218E-13......17::chr8:28268265-28268270(-)......GGACA	100	-
chr8	45902432	45902433	chr8-45902433-T-A---325-0-0%-T---64-6-8.57%-T---Reference-1.0-2.582110591271439E-5---0-64-0-6---0-325-0-0......8.57......2.582110591271439E-5......70::chr8:45902430-45902435(-)......TGACT,,,,,,NA,,,,,,chr8-45902433-T-A---325-0-0%-T---18-4-18.18%-T---Reference-1.0-1.2320900800509916E-5---0-18-0-4---0-325-0-0......18.18......1.2320900800509916E-5......22::chr8:45902430-45902435(-)......TGACT	23.341	-
chr8	47144059	47144060	chr8-47144060-T-G---4032-147-3.52%-T---640-88-12.09%-T---Reference-1.0-1.3769162652169941E-18---0-640-0-88---0-4032-0-147......8.57......1.3769162652169941E-18......728::chr8:47144057-47144062(-)......AGACT,,,,,,NA,,,,,,chr8-47144060-T-G---4032-147-3.52%-T---690-79-10.27%-T---Reference-1.0-1.2807625332703538E-13---0-690-0-79---0-4032-0-147......6.75......1.2807625332703538E-13......769::chr8:47144057-47144062(-)......AGACT	18.1382	-
chr8	47159264	47159265	chr8-47159265-T-A---2678-47-1.72%-T---65-10-13.33%-T---Reference-1.0-1.624246543228742E-6---0-65-0-10---0-2678-0-47......11.61......1.624246543228742E-6......75::chr8:47159262-47159267(-)......TGACC,,,,,,NA,,,,,,chr8-47159265-T-G---2678-47-1.72%-T---77-17-18.09%-T---Reference-1.0-6.975830543501061E-12---0-77-0-17---0-2678-0-47......16.37......6.975830543501061E-12......94::chr8:47159262-47159267(-)......TGACC	26.2972	-
chr8	49172094	49172095	chr8-49172095-T-G---149-6-3.87%-T---34-7-17.07%-T---Reference-1.0-0.006950015447327167---0-34-0-7---0-149-0-6......13.2......0.006950015447327167......41::chr8:49172092-49172097(-)......AGACT,,,,,,NA,,,,,,chr8-49172095-T-A---149-6-3.87%-T---3-8-72.73%-W---Somatic-1.0-3.70765260718405E-8---0-3-0-8---0-149-0-6......68.86......3.70765260718405E-8......11::chr8:49172092-49172097(-)......AGACT	64.1045	-
chr8	51734299	51734300	chr8-51734300-T-G---534-0-0%-T---44-10-18.52%-T---Reference-1.0-1.8982905627163463E-11---0-44-0-10---0-534-0-0......18.52......1.8982905627163463E-11......54::chr8:51734297-51734302(-)......AGACT,,,,,,NA,,,,,,chr8-51734300-T-G---534-0-0%-T---17-7-29.17%-K---Somatic-1.0-1.0754890980755453E-10---0-17-0-7---0-534-0-0......29.17......1.0754890980755453E-10......24::chr8:51734297-51734302(-)......AGACT	47.5602	-
chr8	52880158	52880159	chr8-52880159-T-A---1176-0-0%-T---199-11-5.24%-T---Reference-1.0-7.702044628046993E-10---0-199-0-11---0-1176-0-0......5.24......7.702044628046993E-10......210::chr8:52880156-52880161(-)......TGACC,,,,,,NA,,,,,,chr8-52880159-T-G---1176-0-0%-T---174-12-6.45%-T---Reference-1.0-3.074343341170975E-11---0-174-0-12---0-1176-0-0......6.45......3.074343341170975E-11......186::chr8:52880156-52880161(-)......TGACC	9.86576	-
chr8	52880639	52880640	chr8-52880640-T-G---251-4-1.57%-T---71-7-8.97%-T---Reference-1.0-0.004433973082176155---0-71-0-7---0-251-0-4......7.4......0.004433973082176155......78::chr8:52880637-52880642(-)......AGACC,,,,,,NA,,,,,,chr8-52880640-T-G---251-4-1.57%-T---106-31-22.63%-K---Somatic-1.0-8.188532862141804E-12---0-106-0-31---0-251-0-4......21.06......8.188532862141804E-12......137::chr8:52880637-52880642(-)......AGACC	26.274	-
chr8	52885632	52885633	chr8-52885633-T-G---704-0-0%-T---75-29-27.88%-K---Somatic-1.0-3.3426334304377187E-28---0-75-0-29---0-704-0-0......27.88......3.3426334304377187E-28......104::chr8:52885630-52885635(-)......TGACT,,,,,,NA,,,,,,chr8-52885633-T-G---704-0-0%-T---124-17-12.06%-T---Reference-1.0-2.5957145861410565E-14---0-124-0-17---0-704-0-0......12.06......2.5957145861410565E-14......141::chr8:52885630-52885635(-)......TGACT	37.7207	-
chr8	53147007	53147008	chr8-53147008-T-A---26-0-0%-T---0-6-100%-A---Somatic-1.0-1.103518901071721E-6---0-0-0-6---0-26-0-0......100......1.103518901071721E-6......6::chr8:53147005-53147010(-)......GGACA,,,,,,NA,,,,,,chr8-53147008-T-A---26-0-0%-T---0-16-100%-A---Somatic-1.0-6.005655347801647E-12---0-0-0-16---0-26-0-0......100......6.005655347801647E-12......16::chr8:53147005-53147010(-)......GGACA	100	-
chr9	32287538	32287539	chr9-32287539-T-A---445-0-0%-T---0-11-100%-A---Somatic-1.0-2.5429112112366043E-22---0-0-0-11---0-445-0-0......100......2.5429112112366043E-22......11::chr9:32287536-32287541(-)......TGACT,,,,,,NA,,,,,,chr9-32287539-T-A---445-0-0%-T---0-20-100%-A---Somatic-1.0-1.6483638240362257E-35---0-0-0-20---0-445-0-0......100......1.6483638240362257E-35......20::chr9:32287536-32287541(-)......TGACT	100	-
chr9	46409412	46409413	chr9-46409413-T-G---848-3-0.35%-T---41-10-19.61%-T---Reference-1.0-3.440411864712876E-11---0-41-0-10---0-848-0-3......19.26......3.440411864712876E-11......51::chr9:46409410-46409415(-)......GGACT,,,,,,NA,,,,,,chr9-46409413-T-A---848-3-0.35%-T---43-4-8.51%-T---Reference-1.0-2.0620770546720947E-4---0-43-0-4---0-848-0-3......8.16......2.0620770546720947E-4......47::chr9:46409410-46409415(-)......GGACT	25.4967	-
chr9	53436873	53436874	chr9-53436874-T-A---72-0-0%-T---20-2-9.09%-T---Reference-1.0-0.05284831846259195---0-20-0-2---0-72-0-0......9.09......0.05284831846259195......22::chr9:53436871-53436876(-)......AGACT,,,,,,NA,,,,,,chr9-53436874-T-G---72-0-0%-T---4-4-50%-K---Somatic-1.0-4.425953793041894E-5---0-4-0-4---0-72-0-0......50......4.425953793041894E-5......8::chr9:53436871-53436876(-)......AGACT	57.922	-
chr9	53656904	53656905	chr9-53656905-T-G---152-0-0%-T---21-2-8.7%-T---Reference-1.0-0.016617405582920516---0-21-0-2---0-152-0-0......8.7......0.016617405582920516......23::chr9:53656902-53656907(-)......AGACT,,,,,,NA,,,,,,chr9-53656905-T-G---152-0-0%-T---5-10-66.67%-K---Somatic-1.0-8.500869020522657E-13---0-5-0-10---0-152-0-0......66.67......8.500869020522657E-13......15::chr9:53656902-53656907(-)......AGACT	60.0144	-
chr1	59014079	59014080	chr1-59014080-A-C---231-6-2.53%-A---20-33-62.26%-M---Somatic-1.0-1.3020116822397512E-23---20-0-33-0---231-0-6-0......59.73......1.3020116822397512E-23......53::chr1:59014077-59014082(+)......TGACC,,,,,,NA,,,,,,chr1-59014080-A-C---231-6-2.53%-A---0-25-100%-C---Somatic-1.0-1.299298978438291E-29---0-0-25-0---231-0-6-0......97.47......1.299298978438291E-29......25::chr1:59014077-59014082(+)......TGACC	100	+
chr10	16056161	16056162	chr10-16056162-A-C---485-8-1.62%-A---23-2-8%-A---Reference-1.0-0.07937075405730847---23-0-2-0---485-0-8-0......6.38......0.07937075405730847......25::chr10:16056159-16056164(+)......AGACA,,,,,,NA,,,,,,chr10-16056162-A-C---485-5-1.02%-A---4-8-66.67%-M---Somatic-1.0-6.4964973864924445E-12---4-0-8-0---485-0-8-0......65.65......6.4964973864924445E-12......12::chr10:16056159-16056164(+)......AGACA	100	+
chr10	32072698	32072699	chr10-32072699-A-C---58-0-0%-A---15-6-28.57%-M---Somatic-1.0-1.952204483849921E-4---15-0-6-0---58-0-0-0......28.57......1.952204483849921E-4......21::chr10:32072696-32072701(+)......AGACT,,,,,,NA,,,,,,chr10-32072699-A-C---58-0-0%-A---6-8-57.14%-M---Somatic-1.0-2.5089781093451483E-7---6-0-8-0---58-0-0-0......57.14......2.5089781093451483E-7......14::chr10:32072696-32072701(+)......AGACT	78.0748	+
chr10	44693881	44693882	chr10-44693882-A-C---902-30-3.22%-A---32-5-13.51%-A---Reference-1.0-0.00865603166980644---32-0-5-0---902-0-30-0......10.29......0.00865603166980644......37::chr10:44693879-44693884(+)......TGACT,,,,,,NA,,,,,,chr10-44693882-A-T---902-17-1.85%-A---28-13-31.71%-W---Somatic-1.0-1.5051243713824963E-11---28-0-13-0---902-0-30-0......29.86......1.5051243713824963E-11......41::chr10:44693879-44693884(+)......TGACT	37.9496	+
chr10	44994579	44994580	chr10-44994580-A-C---2006-40-1.96%-A---173-75-30.24%-M---Somatic-1.0-2.4637304364854426E-48---173-0-75-0---2006-0-48-0......28.28......2.4637304364854426E-48......248::chr10:44994577-44994582(+)......AGACC,,,,,,NA,,,,,,chr10-44994580-A-C---2006-48-2.34%-A---115-14-10.85%-A---Reference-1.0-8.002484054114802E-6---115-0-14-0---2006-0-48-0......8.51......8.002484054114802E-6......129::chr10:44994577-44994582(+)......AGACC	33.1249	+
chr11	1572903	1572904	chr11-1572904-A-T---271-6-2.17%-A---0-6-100%-T---Somatic-1.0-1.3660153305039311E-9---0-0-6-0---271-0-6-0......97.83......1.3660153305039311E-9......6::chr11:1572901-1572906(+)......GGACA,,,,,,NA,,,,,,chr11-1572904-A-C---271-6-2.17%-A---2-10-83.33%-C---Somatic-1.0-5.309495000753632E-13---2-0-10-0---271-0-6-0......81.16......5.309495000753632E-13......12::chr11:1572901-1572906(+)......GGACA	100	+
chr11	10667025	10667026	chr11-10667026-A-T---152-0-0%-A---12-4-25%-W---Somatic-1.0-5.684141027911169E-5---12-0-4-0---152-0-0-0......25......5.684141027911169E-5......16::chr11:10667023-10667028(+)......AGACA,,,,,,NA,,,,,,chr11-10667026-A-C---152-0-0%-A---25-26-50.98%-M---Somatic-1.0-5.388813473212979E-19---25-0-26-0---152-0-0-0......50.98......5.388813473212979E-19......51::chr11:10667023-10667028(+)......AGACA	100	+
chr11	37628589	37628590	chr11-37628590-A-C---415-6-1.43%-A---29-13-30.95%-M---Somatic-1.0-7.84121299295532E-11---29-0-13-0---415-0-25-0......29.52......7.84121299295532E-11......42::chr11:37628587-37628592(+)......GGACC,,,,,,NA,,,,,,chr11-37628590-A-C---415-6-1.43%-A---19-5-20.83%-M---Somatic-1.0-1.10800181969432E-4---19-0-5-0---415-0-25-0......19.4......1.10800181969432E-4......24::chr11:37628587-37628592(+)......GGACC	47.7536	+
chr11	44450153	44450154	chr11-44450154-A-C---44-0-0%-A---29-5-14.71%-A---Reference-1.0-0.013180560548980437---29-0-5-0---44-0-0-0......14.71......0.013180560548980437......34::chr11:44450151-44450156(+)......AGACT,,,,,,NA,,,,,,chr11-44450154-A-C---44-0-0%-A---42-7-14.29%-A---Reference-1.0-0.009067342983929246---42-0-7-0---44-0-0-0......14.29......0.009067342983929246......49::chr11:44450151-44450156(+)......AGACT	30.5723	+
chr12	24957631	24957632	chr12-24957632-A-C---299-6-1.97%-A---46-4-8%-A---Reference-1.0-0.03843301271813105---46-0-4-0---299-0-6-0......6.03......0.03843301271813105......50::chr12:24957629-24957634(+)......TGACA,,,,,,NA,,,,,,chr12-24957632-A-C---299-6-1.97%-A---26-6-18.75%-A---Reference-1.0-2.8297475524632513E-4---26-0-6-0---299-0-6-0......16.78......2.8297475524632513E-4......32::chr12:24957629-24957634(+)......TGACA	37.2464	+
chr12	24958047	24958048	chr12-24958048-A-G---856-6-0.7%-A---95-25-20.83%-R---Somatic-1.0-5.589289739634274E-19---95-0-25-0---856-0-6-0......20.13......5.589289739634274E-19......120::chr12:24958045-24958050(+)......GGACA,,,,,,NA,,,,,,chr12-24958048-A-T---856-6-0.7%-A---58-4-6.45%-A---Reference-1.0-0.002849052063643787---58-0-4-0---856-0-6-0......5.75......0.002849052063643787......62::chr12:24958045-24958050(+)......GGACA	50.5	+
chr13	1169701	1169702	chr13-1169702-A-T---52-0-0%-A---3-12-80%-T---Somatic-1.0-7.587174621858443E-11---3-0-12-0---52-0-0-0......80......7.587174621858443E-11......15::chr13:1169699-1169704(+)......TGACA,,,,,,NA,,,,,,chr13-1169702-A-C---52-0-0%-A---5-2-28.57%-M---Somatic-1.0-0.012273524254821562---5-0-2-0---52-0-0-0......28.57......0.012273524254821562......7::chr13:1169699-1169704(+)......TGACA	93.2768	+
chr13	4683076	4683077	chr13-4683077-A-T---138-0-0%-A---37-2-5.13%-A---Reference-1.0-0.04757318952234314---37-0-2-0---138-0-0-0......5.13......0.04757318952234314......39::chr13:4683074-4683079(+)......AGACT,,,,,,NA,,,,,,chr13-4683077-A-T---138-0-0%-A---4-10-71.43%-W---Somatic-1.0-7.466217029397446E-13---4-0-10-0---138-0-0-0......71.43......7.466217029397446E-13......14::chr13:4683074-4683079(+)......AGACT	56.7695	+
chr13	6188818	6188819	chr13-6188819-A-T---592-6-1%-A---9-2-18.18%-A---Reference-1.0-0.007836933892153869---9-0-2-0---592-0-6-0......17.18......0.007836933892153869......11::chr13:6188816-6188821(+)......GGACT,,,,,,NA,,,,,,chr13-6188819-A-C---592-6-1%-A---28-4-12.5%-A---Reference-1.0-9.33559501102664E-4---28-0-4-0---592-0-6-0......11.5......9.33559501102664E-4......32::chr13:6188816-6188821(+)......GGACT	26.8671	+
chr13	45481922	45481923	chr13-45481923-A-C---3373-131-3.74%-A---215-38-15.02%-A---Reference-1.0-8.351357087813048E-12---215-0-38-0---3373-0-131-0......11.28......8.351357087813048E-12......253::chr13:45481920-45481925(+)......AGACT,,,,,,NA,,,,,,chr13-45481923-A-C---3373-131-3.74%-A---147-34-18.78%-A---Reference-1.0-1.451950939039678E-13---147-0-34-0---3373-0-131-0......15.04......1.451950939039678E-13......181::chr13:45481920-45481925(+)......AGACT	28.1364	+
chr14	115373	115374	chr14-115374-A-G---100-0-0%-A---4-3-42.86%-R---Somatic-1.0-1.7633574325516546E-4---4-0-3-0---100-0-0-0......42.86......1.7633574325516546E-4......7::chr14:115371-115376(+)......GGACT,,,,,,NA,,,,,,chr14-115374-A-G---100-0-0%-A---4-5-55.56%-R---Somatic-1.0-1.078506074955151E-6---4-0-5-0---100-0-0-0......55.56......1.078506074955151E-6......9::chr14:115371-115376(+)......GGACT	94.4527	+
chr14	1395507	1395508	chr14-1395508-A-C---119-0-0%-A---0-26-100%-C---Somatic-1.0-2.793493405329955E-29---0-0-26-0---119-0-0-0......100......2.793493405329955E-29......26::chr14:1395505-1395510(+)......AAACT,,,,,,NA,,,,,,chr14-1395508-A-C---119-0-0%-A---10-1-9.09%-A---Reference-1.0-0.084615384615376---10-0-1-0---119-0-0-0......9.09......0.084615384615376......11::chr14:1395505-1395510(+)......AAACT	83.2109	+
chr14	4290939	4290940	chr14-4290940-A-T---200-5-2.44%-A---20-4-16.67%-A---Reference-1.0-0.008293591975982192---20-0-4-0---200-0-5-0......14.23......0.008293591975982192......24::chr14:4290937-4290942(+)......AGACC,,,,,,NA,,,,,,chr14-4290940-A-C---200-5-2.44%-A---0-10-100%-C---Somatic-1.0-6.385600295125376E-14---0-0-10-0---200-0-5-0......97.56......6.385600295125376E-14......10::chr14:4290937-4290942(+)......AGACC	63.137	+
chr14	14838113	14838114	chr14-14838114-A-C---19-0-0%-A---20-13-39.39%-M---Somatic-1.0-9.026050410026556E-4---20-0-13-0---19-0-0-0......39.39......9.026050410026556E-4......33::chr14:14838111-14838116(+)......AGACC,,,,,,NA,,,,,,chr14-14838114-A-T---19-0-0%-A---8-4-33.33%-W---Somatic-1.0-0.015731765453678787---8-0-4-0---19-0-0-0......33.33......0.015731765453678787......12::chr14:14838111-14838116(+)......AGACC	62.675	+
chr14	21111460	21111461	chr14-21111461-A-T---392-0-0%-A---100-16-13.79%-A---Reference-1.0-2.346516216112539E-11---100-0-16-0---392-0-0-0......13.79......2.346516216112539E-11......116::chr14:21111458-21111463(+)......TGACT,,,,,,NA,,,,,,chr14-21111461-A-T---392-0-0%-A---90-6-6.25%-A---Reference-1.0-5.097011068274982E-5---90-0-6-0---392-0-0-0......6.25......5.097011068274982E-5......96::chr14:21111458-21111463(+)......TGACT	16.0258	+
chr14	44777459	44777460	chr14-44777460-A-T---567-7-1.22%-A---12-4-25%-W---Somatic-1.0-1.070259645488498E-4---12-0-4-0---567-0-16-0......23.78......1.070259645488498E-4......16::chr14:44777457-44777462(+)......TGACT,,,,,,NA,,,,,,chr14-44777460-A-C---567-16-2.74%-A---16-4-20%-M---Somatic-1.0-0.003042702831636002---16-0-4-0---567-0-16-0......17.26......0.003042702831636002......20::chr14:44777457-44777462(+)......TGACT	38.9199	+
chr14	44777478	44777479	chr14-44777479-A-C---431-16-3.58%-A---8-4-33.33%-M---Somatic-1.0-0.0010452053269556106---8-0-4-0---431-0-21-0......29.75......0.0010452053269556106......12::chr14:44777476-44777481(+)......AGACT,,,,,,NA,,,,,,chr14-44777479-A-C---431-16-3.58%-A---12-4-25%-M---Somatic-1.0-0.0033191643754238486---12-0-4-0---431-0-21-0......21.42......0.0033191643754238486......16::chr14:44777476-44777481(+)......AGACT	50.7233	+
chr14	45614792	45614793	chr14-45614793-A-C---867-17-1.92%-A---10-2-16.67%-A---Reference-1.0-0.02478737344876302---10-0-2-0---867-0-17-0......14.75......0.02478737344876302......12::chr14:45614790-45614795(+)......AGACA,,,,,,NA,,,,,,chr14-45614793-A-T---867-17-1.92%-A---47-7-12.96%-A---Reference-1.0-2.2916835505557275E-4---47-0-7-0---867-0-17-0......11.04......2.2916835505557275E-4......54::chr14:45614790-45614795(+)......AGACA	100	+
chr14	46154982	46154983	chr14-46154983-A-T---920-6-0.65%-A---42-17-28.81%-W---Somatic-1.0-1.1509597112371434E-17---42-0-17-0---920-0-54-0......28.16......1.1509597112371434E-17......59::chr14:46154980-46154985(+)......AGACT,,,,,,NA,,,,,,chr14-46154983-A-T---920-6-0.65%-A---10-11-52.38%-W---Somatic-1.0-3.169010800796941E-16---10-0-11-0---920-0-54-0......51.73......3.169010800796941E-16......21::chr14:46154980-46154985(+)......AGACT	76.8277	+
chr14	49245707	49245708	chr14-49245708-A-T---1457-19-1.29%-A---1-6-85.71%-T---Somatic-1.0-8.382723518135454E-11---1-0-6-0---1457-0-19-0......84.42......8.382723518135454E-11......7::chr14:49245705-49245710(+)......TGACT,,,,,,NA,,,,,,chr14-49245708-A-C---1457-14-0.95%-A---10-5-33.33%-M---Somatic-1.0-5.378627150271298E-7---10-0-5-0---1457-0-19-0......32.38......5.378627150271298E-7......15::chr14:49245705-49245710(+)......TGACT	82.3896	+
chr15	11768787	11768788	chr15-11768788-A-C---38-0-0%-A---32-9-21.95%-M---Somatic-1.0-0.0017022544491850412---32-0-9-0---38-0-0-0......21.95......0.0017022544491850412......41::chr15:11768785-11768790(+)......TGACT,,,,,,NA,,,,,,chr15-11768788-A-T---38-0-0%-A---0-18-100%-T---Somatic-1.0-4.7096946618523655E-15---0-0-18-0---38-0-0-0......100......4.7096946618523655E-15......18::chr15:11768785-11768790(+)......TGACT	71.0189	+
chr15	15197797	15197798	chr15-15197798-A-C---76-1-1.3%-A---11-2-15.38%-A---Reference-1.0-0.05355805243445687---11-0-2-0---76-0-1-0......14.08......0.05355805243445687......13::chr15:15197795-15197800(+)......AGACT,,,,,,NA,,,,,,chr15-15197798-A-T---76-1-1.3%-A---13-2-13.33%-A---Reference-1.0-0.06800445930881283---13-0-2-0---76-0-1-0......12.03......0.06800445930881283......15::chr15:15197795-15197800(+)......AGACT	27.9455	+
chr15	17373204	17373205	chr15-17373205-A-T---707-2-0.28%-A---31-18-36.73%-W---Somatic-1.0-2.3277649839169945E-21---31-0-18-0---707-0-117-0......36.45......2.3277649839169945E-21......49::chr15:17373202-17373207(+)......GGACC,,,,,,NA,,,,,,chr15-17373205-A-T---707-2-0.28%-A---6-6-50%-W---Somatic-1.0-1.334552547798093E-10---6-0-6-0---707-0-117-0......49.72......1.334552547798093E-10......12::chr15:17373202-17373207(+)......GGACC	85.4344	+
chr15	19867768	19867769	chr15-19867769-A-C---287-0-0%-A---86-10-10.42%-A---Reference-1.0-6.7847760468936E-7---86-0-10-0---287-0-0-0......10.42......6.7847760468936E-7......96::chr15:19867766-19867771(+)......AGACA,,,,,,NA,,,,,,chr15-19867769-A-T---287-0-0%-A---11-12-52.17%-W---Somatic-1.0-1.0200608641151685E-15---11-0-12-0---287-0-0-0......52.17......1.0200608641151685E-15......23::chr15:19867766-19867771(+)......AGACA	100	+
chr16	1398692	1398693	chr16-1398693-A-G---284-0-0%-A---32-10-23.81%-R---Somatic-1.0-4.5276205968789206E-10---32-0-10-0---284-0-0-0......23.81......4.5276205968789206E-10......42::chr16:1398690-1398695(+)......GGACA,,,,,,NA,,,,,,chr16-1398693-A-C---284-0-0%-A---16-9-36%-M---Somatic-1.0-3.2468901612229766E-11---16-0-9-0---284-0-0-0......36......3.2468901612229766E-11......25::chr16:1398690-1398695(+)......GGACA	100	+
chr16	12267832	12267833	chr16-12267833-A-C---303-2-0.66%-A---30-13-30.23%-M---Somatic-1.0-2.297072355827641E-11---30-0-13-0---303-0-2-0......29.57......2.297072355827641E-11......43::chr16:12267830-12267835(+)......AGACA,,,,,,NA,,,,,,chr16-12267833-A-C---303-2-0.66%-A---15-2-11.76%-A---Reference-1.0-0.014818585973431463---15-0-2-0---303-0-2-0......11.1......0.014818585973431463......17::chr16:12267830-12267835(+)......AGACA	100	+
chr16	23961869	23961870	chr16-23961870-A-C---151-0-0%-A---172-15-8.02%-A---Reference-1.0-1.0723712412296457E-4---172-0-15-0---151-0-0-0......8.02......1.0723712412296457E-4......187::chr16:23961867-23961872(+)......TGACC,,,,,,NA,,,,,,chr16-23961870-A-C---151-0-0%-A---93-14-13.08%-A---Reference-1.0-2.622262061136636E-6---93-0-14-0---151-0-0-0......13.08......2.622262061136636E-6......107::chr16:23961867-23961872(+)......TGACC	19.3575	+
chr16	23962689	23962690	chr16-23962690-A-T---228-1-0.44%-A---111-9-7.5%-A---Reference-1.0-3.8708298311836684E-4---111-0-9-0---228-0-1-0......7.06......3.8708298311836684E-4......120::chr16:23962687-23962692(+)......GGACC,,,,,,NA,,,,,,chr16-23962690-A-C---228-1-0.44%-A---14-9-39.13%-M---Somatic-1.0-7.927002727305656E-10---14-0-9-0---228-0-1-0......38.69......7.927002727305656E-10......23::chr16:23962687-23962692(+)......GGACC	44.5469	+
chr16	43118972	43118973	chr16-43118973-A-C---478-0-0%-A---38-8-17.39%-A---Reference-1.0-1.9530664355958324E-9---38-0-8-0---478-0-0-0......17.39......1.9530664355958324E-9......46::chr16:43118970-43118975(+)......GGACC,,,,,,NA,,,,,,chr16-43118973-A-C---478-0-0%-A---54-7-11.48%-A---Reference-1.0-1.7300326461470164E-7---54-0-7-0---478-0-0-0......11.48......1.7300326461470164E-7......61::chr16:43118970-43118975(+)......GGACC	27.4716	+
chr17	15538200	15538201	chr17-15538201-A-C---920-9-0.97%-A---79-7-8.14%-A---Reference-1.0-1.505043195549319E-4---79-0-7-0---920-0-9-0......7.17......1.505043195549319E-4......86::chr17:15538198-15538203(+)......AGACA,,,,,,NA,,,,,,chr17-15538201-A-C---920-9-0.97%-A---79-17-17.71%-A---Reference-1.0-1.2993082116126854E-12---79-0-17-0---920-0-9-0......16.74......1.2993082116126854E-12......96::chr17:15538198-15538203(+)......AGACA	100	+
chr17	19482925	19482926	chr17-19482926-A-C---160-0-0%-A---4-13-76.47%-C---Somatic-1.0-1.390784912583035E-16---4-0-13-0---160-0-0-0......76.47......1.390784912583035E-16......17::chr17:19482923-19482928(+)......AGACC,,,,,,NA,,,,,,chr17-19482926-A-C---160-0-0%-A---2-8-80%-C---Somatic-1.0-3.074313652059623E-12---2-0-8-0---160-0-0-0......80......3.074313652059623E-12......10::chr17:19482923-19482928(+)......AGACC	100	+
chr17	27809594	27809595	chr17-27809595-A-C---393-0-0%-A---28-2-6.67%-A---Reference-1.0-0.004873785755101484---28-0-2-0---393-0-0-0......6.67......0.004873785755101484......30::chr17:27809592-27809597(+)......AGACT,,,,,,NA,,,,,,chr17-27809595-A-C---393-0-0%-A---22-2-8.33%-A---Reference-1.0-0.0031820697288335808---22-0-2-0---393-0-0-0......8.33......0.0031820697288335808......24::chr17:27809592-27809597(+)......AGACT	17.8473	+
chr17	32629946	32629947	chr17-32629947-A-G---3048-74-2.37%-A---53-6-10.17%-A---Reference-1.0-0.003261443149060709---53-0-6-0---3048-0-74-0......7.8......0.003261443149060709......59::chr17:32629944-32629949(+)......AGACA,,,,,,NA,,,,,,chr17-32629947-A-C---3048-74-2.37%-A---57-20-25.97%-M---Somatic-1.0-1.126064270302354E-14---57-0-20-0---3048-0-74-0......23.6......1.126064270302354E-14......77::chr17:32629944-32629949(+)......AGACA	100	+
chr17	34807557	34807558	chr17-34807558-A-C---1185-26-2.15%-A---5-3-37.5%-M---Somatic-1.0-6.267479303092185E-4---5-0-3-0---1185-0-26-0......35.35......6.267479303092185E-4......8::chr17:34807555-34807560(+)......GGACT,,,,,,NA,,,,,,chr17-34807558-A-C---1185-26-2.15%-A---0-13-100%-M---Somatic-1.0-3.8956321577312096E-21---0-0-13-0---1185-0-26-0......97.85......3.8956321577312096E-21......13::chr17:34807555-34807560(+)......GGACT	86.2846	+
chr17	45808825	45808826	chr17-45808826-A-C---37-1-2.63%-A---7-18-72%-M---Somatic-1.0-3.008188832699693E-9---7-0-18-0---37-0-1-0......69.37......3.008188832699693E-9......25::chr17:45808823-45808828(+)......TGACA,,,,,,NA,,,,,,chr17-45808826-A-C---37-1-2.63%-A---4-24-85.71%-C---Somatic-1.0-7.447880342347234E-13---4-0-24-0---37-0-1-0......83.08......7.447880342347234E-13......28::chr17:45808823-45808828(+)......TGACA	100	+
chr18	47306371	47306372	chr18-47306372-A-C---3027-104-3.32%-A---8-11-57.89%-M---Somatic-1.0-5.633215670049602E-12---8-0-11-0---3027-0-127-0......54.57......5.633215670049602E-12......19::chr18:47306369-47306374(+)......GGACT,,,,,,NA,,,,,,chr18-47306372-A-T---3027-127-4.03%-A---9-6-40%-W---Somatic-1.0-1.7895628614174278E-5---9-0-6-0---3027-0-127-0......35.97......1.7895628614174278E-5......15::chr18:47306369-47306374(+)......GGACT	86.9589	+
chr19	16018843	16018844	chr19-16018844-A-C---94-4-4.08%-A---2-8-80%-C---Somatic-1.0-5.883832957563261E-8---2-0-8-0---94-0-4-0......75.92......5.883832957563261E-8......10::chr19:16018841-16018846(+)......TGACC,,,,,,NA,,,,,,chr19-16018844-A-T---94-4-4.08%-A---9-4-30.77%-W---Somatic-1.0-0.006311846685937484---9-0-4-0---94-0-4-0......26.69......0.006311846685937484......13::chr19:16018841-16018846(+)......TGACC	75.9589	+
chr19	20823009	20823010	chr19-20823010-A-T---639-12-1.84%-A---66-12-15.38%-A---Reference-1.0-9.382217851132353E-7---66-0-12-0---639-0-12-0......13.54......9.382217851132353E-7......78::chr19:20823007-20823012(+)......TGACA,,,,,,NA,,,,,,chr19-20823010-A-C---639-12-1.84%-A---47-10-17.54%-A---Reference-1.0-1.5942184940752943E-6---47-0-10-0---639-0-12-0......15.7......1.5942184940752943E-6......57::chr19:20823007-20823012(+)......TGACA	46.4816	+
chr19	25990830	25990831	chr19-25990831-A-C---20-0-0%-A---0-8-100%-C---Somatic-1.0-3.2173945217423965E-7---0-0-8-0---20-0-0-0......100......3.2173945217423965E-7......8::chr19:25990828-25990833(+)......TGACT,,,,,,NA,,,,,,chr19-25990831-A-C---20-0-0%-A---4-24-85.71%-C---Somatic-1.0-6.349308990897194E-10---4-0-24-0---20-0-0-0......85.71......6.349308990897194E-10......28::chr19:25990828-25990833(+)......TGACT	100	+
chr19	29818205	29818206	chr19-29818206-A-C---1203-32-2.59%-A---54-6-10%-A---Reference-1.0-0.006645358233504418---54-0-6-0---1203-0-32-0......7.41......0.006645358233504418......60::chr19:29818203-29818208(+)......AGACA,,,,,,NA,,,,,,chr19-29818206-A-T---1203-22-1.8%-A---43-16-27.12%-W---Somatic-1.0-5.008582564024759E-13---43-0-16-0---1203-0-32-0......25.32......5.008582564024759E-13......59::chr19:29818203-29818208(+)......AGACA	100	+
chr19	43782410	43782411	chr19-43782411-A-T---985-16-1.6%-A---79-6-7.06%-A---Reference-1.0-0.005182242248503756---79-0-6-0---985-0-16-0......5.46......0.005182242248503756......85::chr19:43782408-43782413(+)......TGACA,,,,,,NA,,,,,,chr19-43782411-A-C---985-16-1.6%-A---68-8-10.53%-A---Reference-1.0-1.2489581771580826E-4---68-0-8-0---985-0-16-0......8.93......1.2489581771580826E-4......76::chr19:43782408-43782413(+)......TGACA	25.153	+
chr2	4217760	4217761	chr2-4217761-A-C---61-0-0%-A---6-16-72.73%-M---Somatic-1.0-1.4430401080050046E-12---6-0-16-0---61-0-0-0......72.73......1.4430401080050046E-12......22::chr2:4217758-4217763(+)......GGACT,,,,,,NA,,,,,,chr2-4217761-A-T---61-0-0%-A---0-11-100%-T---Somatic-1.0-3.3087543220503695E-13---0-0-11-0---61-0-0-0......100......3.3087543220503695E-13......11::chr2:4217758-4217763(+)......GGACT	100	+
chr2	8776611	8776612	chr2-8776612-A-T---155-5-3.12%-A---0-17-100%-T---Somatic-1.0-1.2607114600960115E-19---0-0-17-0---155-0-5-0......96.88......1.2607114600960115E-19......17::chr2:8776609-8776614(+)......GGACC,,,,,,NA,,,,,,chr2-8776612-A-T---155-5-3.12%-A---0-14-100%-T---Somatic-1.0-7.438197614566444E-17---0-0-14-0---155-0-5-0......96.88......7.438197614566444E-17......14::chr2:8776609-8776614(+)......GGACC	100	+
chr2	8776654	8776655	chr2-8776655-A-T---150-5-3.23%-A---0-14-100%-T---Somatic-1.0-1.13720326445163E-16---0-0-14-0---150-0-5-0......96.77......1.13720326445163E-16......14::chr2:8776652-8776657(+)......TGACT,,,,,,NA,,,,,,chr2-8776655-A-C---150-5-3.23%-A---0-8-100%-C---Somatic-1.0-1.2398585198089317E-10---0-0-8-0---150-0-5-0......96.77......1.2398585198089317E-10......8::chr2:8776652-8776657(+)......TGACT	100	+
chr2	12404555	12404556	chr2-12404556-A-C---68-0-0%-A---0-16-100%-C---Somatic-1.0-1.5656458332032944E-17---0-0-16-0---68-0-0-0......100......1.5656458332032944E-17......16::chr2:12404553-12404558(+)......AGACA,,,,,,NA,,,,,,chr2-12404556-A-C---68-0-0%-A---24-6-20%-M---Somatic-1.0-5.640933167355064E-4---24-0-6-0---68-0-0-0......20......5.640933167355064E-4......30::chr2:12404553-12404558(+)......AGACA	100	+
chr2	18991990	18991991	chr2-18991991-A-C---1008-12-1.18%-A---136-18-11.69%-A---Reference-1.0-1.1192323573087187E-9---136-0-18-0---1008-0-12-0......10.51......1.1192323573087187E-9......154::chr2:18991988-18991993(+)......GGACT,,,,,,NA,,,,,,chr2-18991991-A-T---1008-12-1.18%-A---133-12-8.28%-A---Reference-1.0-6.415165488110934E-6---133-0-12-0---1008-0-12-0......7.1......6.415165488110934E-6......145::chr2:18991988-18991993(+)......GGACT	14.8271	+
chr2	24386275	24386276	chr2-24386276-A-C---368-5-1.34%-A---30-7-18.92%-A---Reference-1.0-1.5852449165980373E-5---30-0-7-0---368-0-5-0......17.58......1.5852449165980373E-5......37::chr2:24386273-24386278(+)......AGACA,,,,,,NA,,,,,,chr2-24386276-A-T---368-5-1.34%-A---24-17-41.46%-W---Somatic-1.0-4.781843104640594E-15---24-0-17-0---368-0-5-0......40.12......4.781843104640594E-15......41::chr2:24386273-24386278(+)......AGACA	100	+
chr2	25843851	25843852	chr2-25843852-A-C---609-21-3.33%-A---89-10-10.1%-A---Reference-1.0-0.005124897967062955---89-0-10-0---609-0-21-0......6.77......0.005124897967062955......99::chr2:25843849-25843854(+)......TGACA,,,,,,NA,,,,,,chr2-25843852-A-C---609-21-3.33%-A---54-12-18.18%-A---Reference-1.0-1.433759462682033E-5---54-0-12-0---609-0-21-0......14.85......1.433759462682033E-5......66::chr2:25843849-25843854(+)......TGACA	35.5372	+
chr2	38392438	38392439	chr2-38392439-A-T---490-7-1.41%-A---1-12-92.31%-T---Somatic-1.0-1.139524220954014E-18---1-0-12-0---490-0-11-0......90.9......1.139524220954014E-18......13::chr2:38392436-38392441(+)......GGACA,,,,,,NA,,,,,,chr2-38392439-A-T---490-7-1.41%-A---1-16-94.12%-T---Somatic-1.0-4.58929141159654E-24---1-0-16-0---490-0-11-0......92.71......4.58929141159654E-24......17::chr2:38392436-38392441(+)......GGACA	100	+
chr2	51854968	51854969	chr2-51854969-A-T---268-8-2.9%-A---0-12-100%-T---Somatic-1.0-2.337608686466963E-16---0-0-12-0---268-0-8-0......97.1......2.337608686466963E-16......12::chr2:51854966-51854971(+)......TGACT,,,,,,NA,,,,,,chr2-51854969-A-C---268-2-0.74%-A---0-16-100%-C---Somatic-1.0-2.4494013191484594E-24---0-0-16-0---268-0-8-0......99.26......2.4494013191484594E-24......16::chr2:51854966-51854971(+)......TGACT	100	+
chr2	53675067	53675068	chr2-53675068-A-T---2827-66-2.28%-A---70-42-37.5%-W---Somatic-1.0-6.83778093770866E-35---70-0-42-0---2827-0-103-0......35.22......6.83778093770866E-35......112::chr2:53675065-53675070(+)......AGACA,,,,,,NA,,,,,,chr2-53675068-A-C---2827-103-3.52%-A---87-15-14.71%-A---Reference-1.0-5.870268503556829E-6---87-0-15-0---2827-0-103-0......11.19......5.870268503556829E-6......102::chr2:53675065-53675070(+)......AGACA	100	+
chr2	56234520	56234521	chr2-56234521-A-T---118-2-1.67%-A---10-2-16.67%-A---Reference-1.0-0.041226836362641184---10-0-2-0---118-0-2-0......15......0.041226836362641184......12::chr2:56234518-56234523(+)......TGACT,,,,,,NA,,,,,,chr2-56234521-A-T---118-2-1.67%-A---8-4-33.33%-W---Somatic-1.0-5.54470857948268E-4---8-0-4-0---118-0-2-0......31.66......5.54470857948268E-4......12::chr2:56234518-56234523(+)......TGACT	45.0468	+
chr20	2735391	2735392	chr20-2735392-A-C---307-6-1.92%-A---104-8-7.14%-A---Reference-1.0-0.012943190418692586---104-0-8-0---307-0-6-0......5.22......0.012943190418692586......112::chr20:2735389-2735394(+)......TGACC,,,,,,NA,,,,,,chr20-2735392-A-C---307-6-1.92%-A---31-4-11.43%-A---Reference-1.0-0.011698831547813569---31-0-4-0---307-0-6-0......9.51......0.011698831547813569......35::chr20:2735389-2735394(+)......TGACC	12.9322	+
chr20	2741902	2741903	chr20-2741903-A-T---1832-70-3.68%-A---75-8-9.64%-A---Reference-1.0-0.014294672699317112---75-0-8-0---1832-0-70-0......5.96......0.014294672699317112......83::chr20:2741900-2741905(+)......TGACA,,,,,,NA,,,,,,chr20-2741903-A-T---1832-70-3.68%-A---108-11-9.24%-A---Reference-1.0-0.006640290417307868---108-0-11-0---1832-0-70-0......5.56......0.006640290417307868......119::chr20:2741900-2741905(+)......TGACA	21.0308	+
chr20	2744032	2744033	chr20-2744033-A-T---147-5-3.29%-A---0-8-100%-T---Somatic-1.0-1.4433005456918024E-10---0-0-8-0---147-0-5-0......96.71......1.4433005456918024E-10......8::chr20:2744030-2744035(+)......GGACT,,,,,,NA,,,,,,chr20-2744033-A-T---147-5-3.29%-A---0-4-100%-T---Somatic-1.0-5.30778519393233E-6---0-0-4-0---147-0-5-0......96.71......5.30778519393233E-6......4::chr20:2744030-2744035(+)......GGACT	100	+
chr20	3330558	3330559	chr20-3330559-A-C---316-7-2.17%-A---13-4-23.53%-M---Somatic-1.0-0.0011512468941360507---13-0-4-0---316-0-7-0......21.36......0.0011512468941360507......17::chr20:3330556-3330561(+)......AAACC,,,,,,NA,,,,,,chr20-3330559-A-C---316-7-2.17%-A---6-4-40%-M---Somatic-1.0-1.2418833886766482E-4---6-0-4-0---316-0-7-0......37.83......1.2418833886766482E-4......10::chr20:3330556-3330561(+)......AAACC	100	+
chr20	31722544	31722545	chr20-31722545-A-T---341-17-4.75%-A---54-19-26.03%-W---Somatic-1.0-2.202930492482143E-7---54-0-19-0---341-0-17-0......21.28......2.202930492482143E-7......73::chr20:31722542-31722547(+)......AGACC,,,,,,NA,,,,,,chr20-31722545-A-T---341-17-4.75%-A---34-11-24.44%-W---Somatic-1.0-5.2554554497426564E-5---34-0-11-0---341-0-17-0......19.69......5.2554554497426564E-5......45::chr20:31722542-31722547(+)......AGACC	36.5627	+
chr20	31722897	31722898	chr20-31722898-A-C---399-1-0.25%-A---23-14-37.84%-M---Somatic-1.0-1.0100836397871205E-15---23-0-14-0---399-0-1-0......37.59......1.0100836397871205E-15......37::chr20:31722895-31722900(+)......GGACT,,,,,,NA,,,,,,chr20-31722898-A-C---399-1-0.25%-A---16-4-20%-M---Somatic-1.0-1.8370736593298372E-5---16-0-4-0---399-0-1-0......19.75......1.8370736593298372E-5......20::chr20:31722895-31722900(+)......GGACT	58.0385	+
chr20	35065026	35065027	chr20-35065027-A-T---624-11-1.73%-A---10-9-47.37%-W---Somatic-1.0-2.3269591174586347E-10---10-0-9-0---624-0-65-0......45.64......2.3269591174586347E-10......19::chr20:35065024-35065029(+)......AGACA,,,,,,NA,,,,,,chr20-35065027-A-T---624-11-1.73%-A---0-24-100%-T---Somatic-1.0-8.78856704068477E-36---0-0-24-0---624-0-65-0......98.27......8.78856704068477E-36......24::chr20:35065024-35065029(+)......AGACA	100	+
chr20	35068684	35068685	chr20-35068685-A-T---654-21-3.11%-A---28-27-49.09%-W---Somatic-1.0-3.219003108527762E-21---28-0-27-0---654-0-63-0......45.98......3.219003108527762E-21......55::chr20:35068682-35068687(+)......AGACT,,,,,,NA,,,,,,chr20-35068685-A-T---654-21-3.11%-A---19-13-40.62%-W---Somatic-1.0-1.1765204672422109E-10---19-0-13-0---654-0-63-0......37.51......1.1765204672422109E-10......32::chr20:35068682-35068687(+)......AGACT	80.0999	+
chr20	46659797	46659798	chr20-46659798-A-C---560-21-3.61%-A---128-17-11.72%-A---Reference-1.0-3.227848497496193E-4---128-0-17-0---560-0-21-0......8.11......3.227848497496193E-4......145::chr20:46659795-46659800(+)......AAACC,,,,,,NA,,,,,,chr20-46659798-A-C---560-21-3.61%-A---38-7-15.56%-A---Reference-1.0-0.002319620616904253---38-0-7-0---560-0-21-0......11.95......0.002319620616904253......45::chr20:46659795-46659800(+)......AAACC	100	+
chr20	47532088	47532089	chr20-47532089-A-T---130-0-0%-A---4-10-71.43%-W---Somatic-1.0-1.3042953843644077E-12---4-0-10-0---130-0-0-0......71.43......1.3042953843644077E-12......14::chr20:47532086-47532091(+)......TGACT,,,,,,NA,,,,,,chr20-47532089-A-C---130-0-0%-A---20-28-58.33%-M---Somatic-1.0-4.6755391025337584E-20---20-0-28-0---130-0-0-0......58.33......4.6755391025337584E-20......48::chr20:47532086-47532091(+)......TGACT	100	+
chr20	48611202	48611203	chr20-48611203-A-T---80-0-0%-A---9-8-47.06%-W---Somatic-1.0-1.68211769125486E-7---9-0-8-0---80-0-0-0......47.06......1.68211769125486E-7......17::chr20:48611200-48611205(+)......TGACT,,,,,,NA,,,,,,chr20-48611203-A-T---80-0-0%-A---16-6-27.27%-W---Somatic-1.0-5.541054841861158E-5---16-0-6-0---80-0-0-0......27.27......5.541054841861158E-5......22::chr20:48611200-48611205(+)......TGACT	75.2124	+
chr21	735465	735466	chr21-735466-A-T---170-2-1.16%-A---3-16-84.21%-T---Somatic-1.0-1.825933025497489E-18---3-0-16-0---170-0-2-0......83.05......1.825933025497489E-18......19::chr21:735463-735468(+)......AGACT,,,,,,NA,,,,,,chr21-735466-A-C---170-2-1.16%-A---79-10-11.24%-A---Reference-1.0-5.037409744880269E-4---79-0-10-0---170-0-2-0......10.08......5.037409744880269E-4......89::chr21:735463-735468(+)......AGACT	61.2687	+
chr21	7989518	7989519	chr21-7989519-A-C---83-0-0%-A---8-7-46.67%-M---Somatic-1.0-4.6514441409965456E-7---8-0-7-0---83-0-0-0......46.67......4.6514441409965456E-7......15::chr21:7989516-7989521(+)......AGACC,,,,,,NA,,,,,,chr21-7989519-A-C---83-0-0%-A---6-1-14.29%-A---Reference-1.0-0.07777777777777738---6-0-1-0---83-0-0-0......14.29......0.07777777777777738......7::chr21:7989516-7989521(+)......AGACC	53.0031	+
chr21	8351966	8351967	chr21-8351967-A-T---1544-57-3.56%-A---67-8-10.67%-A---Reference-1.0-0.007059375440636601---67-0-8-0---1544-0-57-0......7.11......0.007059375440636601......75::chr21:8351964-8351969(+)......AGACC,,,,,,NA,,,,,,chr21-8351967-A-T---1544-24-1.53%-A---34-18-34.62%-W---Somatic-1.0-1.1014859055939664E-17---34-0-18-0---1544-0-57-0......33.09......1.1014859055939664E-17......52::chr21:8351964-8351969(+)......AGACC	35.9294	+
chr21	11774777	11774778	chr21-11774778-A-T---154-4-2.53%-A---4-9-69.23%-W---Somatic-1.0-1.6789298919515414E-9---4-0-9-0---154-0-8-0......66.7......1.6789298919515414E-9......13::chr21:11774775-11774780(+)......AGACT,,,,,,NA,,,,,,chr21-11774778-A-C---154-8-4.94%-A---1-9-90%-C---Somatic-1.0-7.91782728719527E-10---1-0-9-0---154-0-8-0......85.06......7.91782728719527E-10......10::chr21:11774775-11774780(+)......AGACT	100	+
chr21	26732073	26732074	chr21-26732074-A-C---1662-34-2%-A---102-37-26.62%-M---Somatic-1.0-7.564103708231095E-25---102-0-37-0---1662-0-46-0......24.62......7.564103708231095E-25......139::chr21:26732071-26732076(+)......GGACC,,,,,,NA,,,,,,chr21-26732074-A-C---1662-46-2.69%-A---88-10-10.2%-A---Reference-1.0-6.159396613516339E-4---88-0-10-0---1662-0-46-0......7.51......6.159396613516339E-4......98::chr21:26732071-26732076(+)......GGACC	30.7693	+
chr22	337398	337399	chr22-337399-A-T---2011-45-2.19%-A---1-13-92.86%-T---Somatic-1.0-2.184529792657949E-20---1-0-13-0---2011-0-67-0......90.67......2.184529792657949E-20......14::chr22:337396-337401(+)......TGACT,,,,,,NA,,,,,,chr22-337399-A-C---2011-67-3.22%-A---15-6-28.57%-M---Somatic-1.0-5.1631360862950864E-5---15-0-6-0---2011-0-67-0......25.35......5.1631360862950864E-5......21::chr22:337396-337401(+)......TGACT	74.7256	+
chr22	10690790	10690791	chr22-10690791-A-T---119-2-1.65%-A---36-17-32.08%-W---Somatic-1.0-2.1986768282058503E-8---36-0-17-0---119-0-2-0......30.43......2.1986768282058503E-8......53::chr22:10690788-10690793(+)......AGACT,,,,,,NA,,,,,,chr22-10690791-A-C---119-2-1.65%-A---3-6-66.67%-M---Somatic-1.0-3.7816363428878455E-7---3-0-6-0---119-0-2-0......65.02......3.7816363428878455E-7......9::chr22:10690788-10690793(+)......AGACT	79.7654	+
chr22	12089002	12089003	chr22-12089003-A-C---183-0-0%-A---7-1-12.5%-A---Reference-1.0-0.04188481675393624---7-0-1-0---183-0-0-0......12.5......0.04188481675393624......8::chr22:12089000-12089005(+)......GGACC,,,,,,NA,,,,,,chr22-12089003-A-C---183-0-0%-A---0-10-100%-C---Somatic-1.0-6.414366509119027E-17---0-0-10-0---183-0-0-0......100......6.414366509119027E-17......10::chr22:12089000-12089005(+)......GGACC	61.7784	+
chr22	14117121	14117122	chr22-14117122-A-C---1737-19-1.08%-A---79-10-11.24%-A---Reference-1.0-3.877097642656539E-7---79-0-10-0---1737-0-19-0......10.16......3.877097642656539E-7......89::chr22:14117119-14117124(+)......GGACC,,,,,,NA,,,,,,chr22-14117122-A-C---1737-19-1.08%-A---74-9-10.84%-A---Reference-1.0-1.7255924434868928E-6---74-0-9-0---1737-0-19-0......9.76......1.7255924434868928E-6......83::chr22:14117119-14117124(+)......GGACC	18.4181	+
chr22	18935069	18935070	chr22-18935070-A-T---934-44-4.5%-A---25-11-30.56%-W---Somatic-1.0-9.248414940034744E-7---25-0-11-0---934-0-44-0......26.06......9.248414940034744E-7......36::chr22:18935067-18935072(+)......TGACC,,,,,,NA,,,,,,chr22-18935070-A-T---934-44-4.5%-A---9-17-65.38%-W---Somatic-1.0-4.331887999400036E-16---9-0-17-0---934-0-44-0......60.88......4.331887999400036E-16......26::chr22:18935067-18935072(+)......TGACC	75.3234	+
chr22	21667243	21667244	chr22-21667244-A-T---1375-1-0.07%-A---110-22-16.67%-A---Reference-1.0-2.086750547904104E-23---110-0-22-0---1375-0-1-0......16.6......2.086750547904104E-23......132::chr22:21667241-21667246(+)......GAACT,,,,,,NA,,,,,,chr22-21667244-A-C---1375-1-0.07%-A---119-34-22.22%-M---Somatic-1.0-9.036025705698853E-35---119-0-34-0---1375-0-1-0......22.15......9.036025705698853E-35......153::chr22:21667241-21667246(+)......GAACT	100	+
chr22	21667659	21667660	chr22-21667660-A-T---1274-35-2.67%-A---65-12-15.58%-A---Reference-1.0-3.98165560991815E-6---65-0-12-0---1274-0-35-0......12.91......3.98165560991815E-6......77::chr22:21667657-21667662(+)......GGACA,,,,,,NA,,,,,,chr22-21667660-A-T---1274-35-2.67%-A---42-8-16%-A---Reference-1.0-1.0279018209770894E-4---42-0-8-0---1274-0-35-0......13.33......1.0279018209770894E-4......50::chr22:21667657-21667662(+)......GGACA	100	+
chr22	21667714	21667715	chr22-21667715-A-T---2087-50-2.34%-A---27-120-81.63%-W---Somatic-1.0-6.57128181040366E-131---27-0-120-0---2087-0-152-0......79.29......6.57128181040366E-131......147::chr22:21667712-21667717(+)......AGACT,,,,,,NA,,,,,,chr22-21667715-A-T---2087-50-2.34%-A---10-82-89.13%-W---Somatic-1.0-2.7052367533774363E-102---10-0-82-0---2087-0-152-0......86.79......2.7052367533774363E-102......92::chr22:21667712-21667717(+)......AGACT	100	+
chr23	7580538	7580539	chr23-7580539-A-T---313-0-0%-A---17-2-10.53%-A---Reference-1.0-0.003112146471080797---17-0-2-0---313-0-0-0......10.53......0.003112146471080797......19::chr23:7580536-7580541(+)......TGACA,,,,,,NA,,,,,,chr23-7580539-A-C---313-0-0%-A---41-5-10.87%-A---Reference-1.0-2.8367216650949017E-5---41-0-5-0---313-0-0-0......10.87......2.8367216650949017E-5......46::chr23:7580536-7580541(+)......TGACA	35.2212	+
chr23	36307648	36307649	chr23-36307649-A-C---1630-27-1.63%-A---82-9-9.89%-A---Reference-1.0-5.559821260679221E-5---82-0-9-0---1630-0-27-0......8.26......5.559821260679221E-5......91::chr23:36307646-36307651(+)......GAACC,,,,,,NA,,,,,,chr23-36307649-A-G---1630-3-0.18%-A---4-7-63.64%-R---Somatic-1.0-6.18839275831092E-15---4-0-7-0---1630-0-27-0......63.46......6.18839275831092E-15......11::chr23:36307646-36307651(+)......GAACC	100	+
chr23	38182146	38182147	chr23-38182147-A-C---102-0-0%-A---8-8-50%-M---Somatic-1.0-1.7593452606464307E-8---8-0-8-0---102-0-0-0......50......1.7593452606464307E-8......16::chr23:38182144-38182149(+)......TGACT,,,,,,NA,,,,,,chr23-38182147-A-T---102-0-0%-A---0-17-100%-T---Somatic-1.0-6.134527451677056E-21---0-0-17-0---102-0-0-0......100......6.134527451677056E-21......17::chr23:38182144-38182149(+)......TGACT	100	+
chr24	39086410	39086411	chr24-39086411-A-C---230-0-0%-A---2-18-90%-C---Somatic-1.0-1.5645550257879993E-25---2-0-18-0---230-0-0-0......90......1.5645550257879993E-25......20::chr24:39086408-39086413(+)......GGACT,,,,,,NA,,,,,,chr24-39086411-A-T---230-0-0%-A---0-14-100%-T---Somatic-1.0-4.808324722737821E-23---0-0-14-0---230-0-0-0......100......4.808324722737821E-23......14::chr24:39086408-39086413(+)......GGACT	100	+
chr25	10553554	10553555	chr25-10553555-A-C---552-20-3.5%-A---0-13-100%-C---Somatic-1.0-4.343678105342508E-18---0-0-13-0---552-0-20-0......96.5......4.343678105342508E-18......13::chr25:10553552-10553557(+)......TGACC,,,,,,NA,,,,,,chr25-10553555-A-T---552-2-0.36%-A---2-7-77.78%-T---Somatic-1.0-3.7583604667399474E-13---2-0-7-0---552-0-20-0......77.42......3.7583604667399474E-13......9::chr25:10553552-10553557(+)......TGACC	100	+
chr25	17892677	17892678	chr25-17892678-A-C---45-0-0%-A---7-2-22.22%-M---Somatic-1.0-0.025157232704403145---7-0-2-0---45-0-0-0......22.22......0.025157232704403145......9::chr25:17892675-17892680(+)......TGACA,,,,,,NA,,,,,,chr25-17892678-A-T---45-0-0%-A---17-13-43.33%-W---Somatic-1.0-9.459674863065684E-7---17-0-13-0---45-0-0-0......43.33......9.459674863065684E-7......30::chr25:17892675-17892680(+)......TGACA	84.1565	+
chr25	35133631	35133632	chr25-35133632-A-C---2602-104-3.84%-A---147-21-12.5%-A---Reference-1.0-6.596615107960062E-6---147-0-21-0---2602-0-104-0......8.66......6.596615107960062E-6......168::chr25:35133629-35133634(+)......AGACC,,,,,,NA,,,,,,chr25-35133632-A-T---2602-104-3.84%-A---148-15-9.2%-A---Reference-1.0-0.0025200679622352493---148-0-15-0---2602-0-104-0......5.36......0.0025200679622352493......163::chr25:35133629-35133634(+)......AGACC	14.3981	+
chr25	36312777	36312778	chr25-36312778-A-C---5770-157-2.65%-A---590-61-9.37%-A---Reference-1.0-1.1541588765486868E-14---590-0-61-0---5770-0-157-0......6.72......1.1541588765486868E-14......651::chr25:36312775-36312780(+)......GGACA,,,,,,NA,,,,,,chr25-36312778-A-C---5770-157-2.65%-A---429-54-11.18%-A---Reference-1.0-2.0684427504819935E-16---429-0-54-0---5770-0-157-0......8.53......2.0684427504819935E-16......483::chr25:36312775-36312780(+)......GGACA	76.689	+
chr3	3673853	3673854	chr3-3673854-A-C---63-0-0%-A---5-4-44.44%-M---Somatic-1.0-1.224739742804669E-4---5-0-4-0---63-0-0-0......44.44......1.224739742804669E-4......9::chr3:3673851-3673856(+)......AGACT,,,,,,NA,,,,,,chr3-3673854-A-T---63-0-0%-A---6-31-83.78%-T---Somatic-1.0-3.5051589565310005E-20---6-0-31-0---63-0-0-0......83.78......3.5051589565310005E-20......37::chr3:3673851-3673856(+)......AGACT	92.4995	+
chr3	13867238	13867239	chr3-13867239-A-C---600-2-0.33%-A---29-10-25.64%-M---Somatic-1.0-1.2810308439975349E-11---29-0-10-0---600-0-38-0......25.31......1.2810308439975349E-11......39::chr3:13867236-13867241(+)......AGACT,,,,,,NA,,,,,,chr3-13867239-A-C---600-2-0.33%-A---6-2-25%-M---Somatic-1.0-8.926016954230645E-4---6-0-2-0---600-0-38-0......24.67......8.926016954230645E-4......8::chr3:13867236-13867241(+)......AGACT	49.6416	+
chr3	14188841	14188842	chr3-14188842-A-C---75-0-0%-A---0-8-100%-C---Somatic-1.0-2.535289520966435E-11---0-0-8-0---75-0-0-0......100......2.535289520966435E-11......8::chr3:14188839-14188844(+)......GGACA,,,,,,NA,,,,,,chr3-14188842-A-T---75-0-0%-A---7-3-30%-W---Somatic-1.0-0.0012149438088490025---7-0-3-0---75-0-0-0......30......0.0012149438088490025......10::chr3:14188839-14188844(+)......GGACA	100	+
chr3	15809229	15809230	chr3-15809230-A-C---22-0-0%-A---2-7-77.78%-C---Somatic-1.0-1.3690425258834636E-5---2-0-7-0---22-0-0-0......77.78......1.3690425258834636E-5......9::chr3:15809227-15809232(+)......AGACT,,,,,,NA,,,,,,chr3-15809230-A-T---22-0-0%-A---8-10-55.56%-W---Somatic-1.0-5.162208048455881E-5---8-0-10-0---22-0-0-0......55.56......5.162208048455881E-5......18::chr3:15809227-15809232(+)......AGACT	100	+
chr3	15810442	15810443	chr3-15810443-A-T---339-8-2.31%-A---31-32-50.79%-W---Somatic-1.0-8.089587815713085E-23---31-0-32-0---339-0-8-0......48.48......8.089587815713085E-23......63::chr3:15810440-15810445(+)......GAACC,,,,,,NA,,,,,,chr3-15810443-A-T---339-8-2.31%-A---50-7-12.28%-A---Reference-1.0-0.0020202094335150696---50-0-7-0---339-0-8-0......9.97......0.0020202094335150696......57::chr3:15810440-15810445(+)......GAACC	100	+
chr3	15813452	15813453	chr3-15813453-A-T---147-0-0%-A---23-11-32.35%-W---Somatic-1.0-2.279303569943086E-9---23-0-11-0---147-0-0-0......32.35......2.279303569943086E-9......34::chr3:15813450-15813455(+)......TGACT,,,,,,NA,,,,,,chr3-15813453-A-T---147-0-0%-A---24-4-14.29%-A---Reference-1.0-5.423420834279654E-4---24-0-4-0---147-0-0-0......14.29......5.423420834279654E-4......28::chr3:15813450-15813455(+)......TGACT	45.025	+
chr3	16232271	16232272	chr3-16232272-A-C---1397-35-2.44%-A---159-46-22.44%-M---Somatic-1.0-6.664726845643536E-23---159-0-46-0---1397-0-35-0......20......6.664726845643536E-23......205::chr3:16232269-16232274(+)......AGACC,,,,,,NA,,,,,,chr3-16232272-A-C---1397-35-2.44%-A---48-7-12.73%-A---Reference-1.0-6.344751118395127E-4---48-0-7-0---1397-0-35-0......10.29......6.344751118395127E-4......55::chr3:16232269-16232274(+)......AGACC	27.7791	+
chr3	18835932	18835933	chr3-18835933-A-T---855-29-3.28%-A---14-4-22.22%-W---Somatic-1.0-0.0031697284986504405---14-0-4-0---855-0-29-0......18.94......0.0031697284986504405......18::chr3:18835930-18835935(+)......GGACA,,,,,,NA,,,,,,chr3-18835933-A-T---855-29-3.28%-A---6-36-85.71%-T---Somatic-1.0-1.27863803920439E-40---6-0-36-0---855-0-29-0......82.43......1.27863803920439E-40......42::chr3:18835930-18835935(+)......GGACA	100	+
chr3	27639685	27639686	chr3-27639686-A-C---2187-55-2.45%-A---97-10-9.35%-A---Reference-1.0-5.488603567104513E-4---97-0-10-0---2187-0-55-0......6.9......5.488603567104513E-4......107::chr3:27639683-27639688(+)......AGACT,,,,,,NA,,,,,,chr3-27639686-A-C---2187-55-2.45%-A---52-14-21.21%-A---Reference-1.0-2.72404916450302E-9---52-0-14-0---2187-0-55-0......18.76......2.72404916450302E-9......66::chr3:27639683-27639688(+)......AGACT	27.5365	+
chr3	39573727	39573728	chr3-39573728-A-C---289-0-0%-A---26-2-7.14%-A---Reference-1.0-0.0075470191271017175---26-0-2-0---289-0-0-0......7.14......0.0075470191271017175......28::chr3:39573725-39573730(+)......AAACC,,,,,,NA,,,,,,chr3-39573728-A-C---289-0-0%-A---23-4-14.81%-A---Reference-1.0-4.3054320605928834E-5---23-0-4-0---289-0-0-0......14.81......4.3054320605928834E-5......27::chr3:39573725-39573730(+)......AAACC	100	+
chr3	40589187	40589188	chr3-40589188-A-T---42-2-4.55%-A---0-6-100%-T---Somatic-1.0-1.7620369146732706E-6---0-0-6-0---42-0-6-0......95.45......1.7620369146732706E-6......6::chr3:40589185-40589190(+)......AGACT,,,,,,NA,,,,,,chr3-40589188-A-T---42-2-4.55%-A---0-7-100%-T---Somatic-1.0-3.1094769082471093E-7---0-0-7-0---42-0-6-0......95.45......3.1094769082471093E-7......7::chr3:40589185-40589190(+)......AGACT	100	+
chr4	307214	307215	chr4-307215-A-C---47-0-0%-A---80-6-6.98%-A---Reference-1.0-0.06856993323069135---80-0-6-0---47-0-0-0......6.98......0.06856993323069135......86::chr4:307212-307217(+)......AGACA,,,,,,NA,,,,,,chr4-307215-A-C---47-0-0%-A---34-9-20.93%-M---Somatic-1.0-7.984707624252124E-4---34-0-9-0---47-0-0-0......20.93......7.984707624252124E-4......43::chr4:307212-307217(+)......AGACA	100	+
chr4	2666856	2666857	chr4-2666857-A-C---45-2-4.26%-A---9-7-43.75%-M---Somatic-1.0-5.485524823708133E-4---9-0-7-0---45-0-2-0......39.49......5.485524823708133E-4......16::chr4:2666854-2666859(+)......AGACT,,,,,,NA,,,,,,chr4-2666857-A-C---45-2-4.26%-A---0-9-100%-C---Somatic-1.0-7.259797968534174E-9---0-0-9-0---45-0-2-0......95.74......7.259797968534174E-9......9::chr4:2666854-2666859(+)......AGACT	88.0003	+
chr4	9539348	9539349	chr4-9539349-A-T---201-6-2.9%-A---0-14-100%-T---Somatic-1.0-7.760398155249148E-18---0-0-14-0---201-0-20-0......97.1......7.760398155249148E-18......14::chr4:9539346-9539351(+)......AGACT,,,,,,NA,,,,,,chr4-9539349-A-T---201-6-2.9%-A---30-8-21.05%-W---Somatic-1.0-2.49141814740946E-4---30-0-8-0---201-0-20-0......18.15......2.49141814740946E-4......38::chr4:9539346-9539351(+)......AGACT	68.6037	+
chr4	22300078	22300079	chr4-22300079-A-T---127-0-0%-A---0-7-100%-T---Somatic-1.0-7.61878710378084E-12---0-0-7-0---127-0-0-0......100......7.61878710378084E-12......7::chr4:22300076-22300081(+)......TGACA,,,,,,NA,,,,,,chr4-22300079-A-T---127-0-0%-A---5-2-28.57%-W---Somatic-1.0-0.002356637863315006---5-0-2-0---127-0-0-0......28.57......0.002356637863315006......7::chr4:22300076-22300081(+)......TGACA	93.2768	+
chr4	50212142	50212143	chr4-50212143-A-T---303-3-0.98%-A---23-3-11.54%-A---Reference-1.0-0.007321523990823146---23-0-3-0---303-0-3-0......10.56......0.007321523990823146......26::chr4:50212140-50212145(+)......AAACT,,,,,,NA,,,,,,chr4-50212143-A-T---303-3-0.98%-A---14-4-22.22%-W---Somatic-1.0-2.1351264167965465E-4---14-0-4-0---303-0-3-0......21.24......2.1351264167965465E-4......18::chr4:50212140-50212145(+)......AAACT	91.8514	+
chr4	62440086	62440087	chr4-62440087-A-T---395-8-1.99%-A---112-16-12.5%-A---Reference-1.0-7.186321356740206E-6---112-0-16-0---395-0-8-0......10.51......7.186321356740206E-6......128::chr4:62440084-62440089(+)......TGACT,,,,,,NA,,,,,,chr4-62440087-A-C---395-8-1.99%-A---124-24-16.22%-A---Reference-1.0-6.173489535884311E-9---124-0-24-0---395-0-8-0......14.23......6.173489535884311E-9......148::chr4:62440084-62440089(+)......TGACT	21.1497	+
chr5	3937552	3937553	chr5-3937553-A-T---234-10-4.1%-A---2-4-66.67%-W---Somatic-1.0-8.845115262260715E-5---2-0-4-0---234-0-10-0......62.57......8.845115262260715E-5......6::chr5:3937550-3937555(+)......AGACA,,,,,,NA,,,,,,chr5-3937553-A-C---234-3-1.27%-A---8-5-38.46%-M---Somatic-1.0-8.485600410385368E-6---8-0-5-0---234-0-10-0......37.19......8.485600410385368E-6......13::chr5:3937550-3937555(+)......AGACA	100	+
chr5	3937622	3937623	chr5-3937623-A-T---837-14-1.65%-A---4-2-33.33%-W---Somatic-1.0-0.004696723587500254---4-0-2-0---837-0-22-0......31.68......0.004696723587500254......6::chr5:3937620-3937625(+)......AGACT,,,,,,NA,,,,,,chr5-3937623-A-T---837-22-2.56%-A---16-2-11.11%-A---Reference-1.0-0.08411299858167452---16-0-2-0---837-0-22-0......8.55......0.08411299858167452......18::chr5:3937620-3937625(+)......AGACT	40.7796	+
chr5	27433907	27433908	chr5-27433908-A-C---66-0-0%-A---13-12-48%-M---Somatic-1.0-1.648260745128067E-8---13-0-12-0---66-0-0-0......48......1.648260745128067E-8......25::chr5:27433905-27433910(+)......TGACA,,,,,,NA,,,,,,chr5-27433908-A-C---66-0-0%-A---41-10-19.61%-A---Reference-1.0-1.4325414518175545E-4---41-0-10-0---66-0-0-0......19.61......1.4325414518175545E-4......51::chr5:27433905-27433910(+)......TGACA	80.4078	+
chr5	37680386	37680387	chr5-37680387-A-C---79-4-4.82%-A---20-6-23.08%-M---Somatic-1.0-0.011471904532943432---20-0-6-0---79-0-4-0......18.26......0.011471904532943432......26::chr5:37680384-37680389(+)......AGACA,,,,,,NA,,,,,,chr5-37680387-A-C---79-4-4.82%-A---8-18-69.23%-M---Somatic-1.0-4.8110561773999546E-11---8-0-18-0---79-0-4-0......64.41......4.8110561773999546E-11......26::chr5:37680384-37680389(+)......AGACA	100	+
chr5	42962559	42962560	chr5-42962560-A-C---271-12-4.24%-A---0-7-100%-C---Somatic-1.0-1.5836463304723358E-9---0-0-7-0---271-0-12-0......95.76......1.5836463304723358E-9......7::chr5:42962557-42962562(+)......GGACA,,,,,,NA,,,,,,chr5-42962560-A-C---271-12-4.24%-A---2-2-50%-M---Somatic-1.0-0.012567739263220853---2-0-2-0---271-0-12-0......45.76......0.012567739263220853......4::chr5:42962557-42962562(+)......GGACA	100	+
chr5	44806824	44806825	chr5-44806825-A-C---1127-38-3.26%-A---35-16-31.37%-M---Somatic-1.0-5.240192230428333E-11---35-0-16-0---1127-0-38-0......28.11......5.240192230428333E-11......51::chr5:44806822-44806827(+)......AGACA,,,,,,NA,,,,,,chr5-44806825-A-T---1127-38-3.26%-A---13-8-38.1%-W---Somatic-1.0-3.833106987361692E-7---13-0-8-0---1127-0-38-0......34.84......3.833106987361692E-7......21::chr5:44806822-44806827(+)......AGACA	100	+
chr5	61403257	61403258	chr5-61403258-A-C---244-0-0%-A---2-6-75%-C---Somatic-1.0-8.358498630847763E-11---2-0-6-0---244-0-0-0......75......8.358498630847763E-11......8::chr5:61403255-61403260(+)......AGACA,,,,,,NA,,,,,,chr5-61403258-A-C---244-0-0%-A---5-4-44.44%-M---Somatic-1.0-7.558698014266011E-7---5-0-4-0---244-0-0-0......44.44......7.558698014266011E-7......9::chr5:61403255-61403260(+)......AGACA	100	+
chr5	62004935	62004936	chr5-62004936-A-C---1464-24-1.61%-A---50-10-16.67%-A---Reference-1.0-2.2690121778960077E-7---50-0-10-0---1464-0-24-0......15.06......2.2690121778960077E-7......60::chr5:62004933-62004938(+)......GGACA,,,,,,NA,,,,,,chr5-62004936-A-C---1464-24-1.61%-A---38-9-19.15%-A---Reference-1.0-2.3897852285581697E-7---38-0-9-0---1464-0-24-0......17.54......2.3897852285581697E-7......47::chr5:62004933-62004938(+)......GGACA	100	+
chr5	63399795	63399796	chr5-63399796-A-T---319-10-3.04%-A---21-22-51.16%-W---Somatic-1.0-2.216589810715719E-16---21-0-22-0---319-0-10-0......48.12......2.216589810715719E-16......43::chr5:63399793-63399798(+)......TGACA,,,,,,NA,,,,,,chr5-63399796-A-C---319-8-2.45%-A---20-6-23.08%-M---Somatic-1.0-1.7866536338623573E-4---20-0-6-0---319-0-10-0......20.63......1.7866536338623573E-4......26::chr5:63399793-63399798(+)......TGACA	81.8728	+
chr6	52223222	52223223	chr6-52223223-A-T---598-22-3.55%-A---35-7-16.67%-A---Reference-1.0-0.0013633251420206787---35-0-7-0---598-0-22-0......13.12......0.0013633251420206787......42::chr6:52223220-52223225(+)......TGACA,,,,,,NA,,,,,,chr6-52223223-A-T---598-22-3.55%-A---27-16-37.21%-W---Somatic-1.0-4.345162612400161E-11---27-0-16-0---598-0-22-0......33.66......4.345162612400161E-11......43::chr6:52223220-52223225(+)......TGACA	71.0864	+
chr7	5910576	5910577	chr7-5910577-A-C---606-2-0.33%-A---30-8-21.05%-M---Somatic-1.0-2.8054882309675707E-9---30-0-8-0---606-0-2-0......20.72......2.8054882309675707E-9......38::chr7:5910574-5910579(+)......GGACC,,,,,,NA,,,,,,chr7-5910577-A-C---606-2-0.33%-A---15-15-50%-M---Somatic-1.0-2.633702991392791E-20---15-0-15-0---606-0-2-0......49.67......2.633702991392791E-20......30::chr7:5910574-5910579(+)......GGACC	69.4719	+
chr7	5975424	5975425	chr7-5975425-A-C---1095-48-4.2%-A---18-11-37.93%-M---Somatic-1.0-3.515914970137681E-8---18-0-11-0---1095-0-48-0......33.73......3.515914970137681E-8......29::chr7:5975422-5975427(+)......AGACT,,,,,,NA,,,,,,chr7-5975425-A-T---1095-42-3.69%-A---37-10-21.28%-W---Somatic-1.0-1.6603460286063902E-5---37-0-10-0---1095-0-48-0......17.59......1.6603460286063902E-5......47::chr7:5975422-5975427(+)......AGACT	50.8596	+
chr7	12928140	12928141	chr7-12928141-A-T---2573-88-3.31%-A---76-16-17.39%-A---Reference-1.0-1.593260763546946E-7---76-0-16-0---2573-0-88-0......14.08......1.593260763546946E-7......92::chr7:12928138-12928143(+)......TGACC,,,,,,NA,,,,,,chr7-12928141-A-C---2573-88-3.31%-A---63-8-11.27%-A---Reference-1.0-0.0029692956547435383---63-0-8-0---2573-0-88-0......7.96......0.0029692956547435383......71::chr7:12928138-12928143(+)......TGACC	20.3056	+
chr7	22801084	22801085	chr7-22801085-A-C---770-6-0.77%-A---59-12-16.9%-A---Reference-1.0-6.020612691382816E-10---59-0-12-0---770-0-6-0......16.13......6.020612691382816E-10......71::chr7:22801082-22801087(+)......AGACT,,,,,,NA,,,,,,chr7-22801085-A-T---770-6-0.77%-A---5-8-61.54%-W---Somatic-1.0-1.0389346277585225E-12---5-0-8-0---770-0-6-0......60.77......1.0389346277585225E-12......13::chr7:22801082-22801087(+)......AGACT	66.7677	+
chr7	22803497	22803498	chr7-22803498-A-T---301-3-0.99%-A---6-6-50%-W---Somatic-1.0-5.59817898519221E-8---6-0-6-0---301-0-3-0......49.01......5.59817898519221E-8......12::chr7:22803495-22803500(+)......GGACT,,,,,,NA,,,,,,chr7-22803498-A-C---301-3-0.99%-A---7-55-88.71%-C---Somatic-1.0-1.3208233735134064E-53---7-0-55-0---301-0-3-0......87.72......1.3208233735134064E-53......62::chr7:22803495-22803500(+)......GGACT	100	+
chr7	25011456	25011457	chr7-25011457-A-T---1396-31-2.17%-A---56-9-13.85%-A---Reference-1.0-3.0252031780972505E-5---56-0-9-0---1396-0-31-0......11.68......3.0252031780972505E-5......65::chr7:25011454-25011459(+)......AGACA,,,,,,NA,,,,,,chr7-25011457-A-C---1396-31-2.17%-A---54-16-22.86%-M---Somatic-1.0-4.463684358056261E-11---54-0-16-0---1396-0-31-0......20.69......4.463684358056261E-11......70::chr7:25011454-25011459(+)......AGACA	100	+
chr7	31432025	31432026	chr7-31432026-A-C---1122-38-3.28%-A---76-17-18.28%-A---Reference-1.0-1.0143294670522958E-7---76-0-17-0---1122-0-38-0......15......1.0143294670522958E-7......93::chr7:31432023-31432028(+)......AGACA,,,,,,NA,,,,,,chr7-31432026-A-C---1122-21-1.84%-A---47-13-21.67%-M---Somatic-1.0-1.3093521608516103E-9---47-0-13-0---1122-0-38-0......19.83......1.3093521608516103E-9......60::chr7:31432023-31432028(+)......AGACA	100	+
chr7	31432036	31432037	chr7-31432037-A-T---1129-51-4.32%-A---77-10-11.49%-A---Reference-1.0-0.0067787882574352545---77-0-10-0---1129-0-51-0......7.17......0.0067787882574352545......87::chr7:31432034-31432039(+)......AGACT,,,,,,NA,,,,,,chr7-31432037-A-T---1129-1-0.09%-A---50-17-25.37%-W---Somatic-1.0-1.0923969511587905E-21---50-0-17-0---1129-0-51-0......25.28......1.0923969511587905E-21......67::chr7:31432034-31432039(+)......AGACT	33.7081	+
chr7	41159656	41159657	chr7-41159657-A-T---307-1-0.32%-A---4-3-42.86%-W---Somatic-1.0-2.687191592585272E-5---4-0-3-0---307-0-9-0......42.54......2.687191592585272E-5......7::chr7:41159654-41159659(+)......GGACT,,,,,,NA,,,,,,chr7-41159657-A-T---307-1-0.32%-A---2-6-75%-T---Somatic-1.0-1.4784058392619427E-10---2-0-6-0---307-0-9-0......74.68......1.4784058392619427E-10......8::chr7:41159654-41159659(+)......GGACT	94.1046	+
chr7	51813941	51813942	chr7-51813942-A-C---1143-53-4.43%-A---22-10-31.25%-M---Somatic-1.0-1.6318367660605353E-6---22-0-10-0---1143-0-53-0......26.82......1.6318367660605353E-6......32::chr7:51813939-51813944(+)......GGACA,,,,,,NA,,,,,,chr7-51813942-A-C---1143-53-4.43%-A---0-16-100%-C---Somatic-1.0-2.039504902863516E-21---0-0-16-0---1143-0-53-0......95.57......2.039504902863516E-21......16::chr7:51813939-51813944(+)......GGACA	100	+
chr7	56406479	56406480	chr7-56406480-A-T---785-4-0.51%-A---4-11-73.33%-W---Somatic-1.0-8.617457687324889E-19---4-0-11-0---785-0-16-0......72.82......8.617457687324889E-19......15::chr7:56406477-56406482(+)......TGACT,,,,,,NA,,,,,,chr7-56406480-A-C---785-16-2%-A---33-14-29.79%-M---Somatic-1.0-2.6457030475427168E-11---33-0-14-0---785-0-16-0......27.79......2.6457030475427168E-11......47::chr7:56406477-56406482(+)......TGACT	77.3856	+
chr7	62320871	62320872	chr7-62320872-A-T---16-0-0%-A---0-10-100%-T---Somatic-1.0-1.8826240390381028E-7---0-0-10-0---16-0-0-0......100......1.8826240390381028E-7......10::chr7:62320869-62320874(+)......GGACA,,,,,,NA,,,,,,chr7-62320872-A-T---16-0-0%-A---0-26-100%-T---Somatic-1.0-6.005655347801647E-12---0-0-26-0---16-0-0-0......100......6.005655347801647E-12......26::chr7:62320869-62320874(+)......GGACA	100	+
chr7	67471361	67471362	chr7-67471362-A-C---140-4-2.78%-A---17-4-19.05%-A---Reference-1.0-0.009879872238823736---17-0-4-0---140-0-4-0......16.27......0.009879872238823736......21::chr7:67471359-67471364(+)......TGACA,,,,,,NA,,,,,,chr7-67471362-A-C---140-4-2.78%-A---10-2-16.67%-A---Reference-1.0-0.06861874265442222---10-0-2-0---140-0-4-0......13.89......0.06861874265442222......12::chr7:67471359-67471364(+)......TGACA	47.803	+
chr8	12287482	12287483	chr8-12287483-A-T---315-1-0.32%-A---20-10-33.33%-W---Somatic-1.0-5.260344011424386E-11---20-0-10-0---315-0-2-0......33.01......5.260344011424386E-11......30::chr8:12287480-12287485(+)......TGACT,,,,,,NA,,,,,,chr8-12287483-A-T---315-2-0.63%-A---23-4-14.81%-A---Reference-1.0-4.107899854954117E-4---23-0-4-0---315-0-2-0......14.18......4.107899854954117E-4......27::chr8:12287480-12287485(+)......TGACT	45.6246	+
chr8	20452056	20452057	chr8-20452057-A-C---67-0-0%-A---21-8-27.59%-M---Somatic-1.0-3.236886954919292E-5---21-0-8-0---67-0-0-0......27.59......3.236886954919292E-5......29::chr8:20452054-20452059(+)......TGACT,,,,,,NA,,,,,,chr8-20452057-A-C---67-0-0%-A---0-9-100%-C---Somatic-1.0-7.01918531953327E-12---0-0-9-0---67-0-0-0......100......7.01918531953327E-12......9::chr8:20452054-20452059(+)......TGACT	77.1676	+
chr8	25905593	25905594	chr8-25905594-A-C---170-0-0%-A---26-2-7.14%-A---Reference-1.0-0.019381633594830746---26-0-2-0---170-0-0-0......7.14......0.019381633594830746......28::chr8:25905591-25905596(+)......GAACT,,,,,,NA,,,,,,chr8-25905594-A-C---170-0-0%-A---13-1-7.14%-A---Reference-1.0-0.07608695652173683---13-0-1-0---170-0-0-0......7.14......0.07608695652173683......14::chr8:25905591-25905596(+)......GAACT	52.9836	+
chr8	25905608	25905609	chr8-25905609-A-G---137-0-0%-A---8-6-42.86%-R---Somatic-1.0-2.0169793316486854E-7---8-0-6-0---137-0-0-0......42.86......2.0169793316486854E-7......14::chr8:25905606-25905611(+)......GGACT,,,,,,NA,,,,,,chr8-25905609-A-G---137-0-0%-A---14-2-12.5%-A---Reference-1.0-0.010319917440659403---14-0-2-0---137-0-0-0......12.5......0.010319917440659403......16::chr8:25905606-25905611(+)......GGACT	55.885	+
chr8	26325465	26325466	chr8-26325466-A-C---127-0-0%-A---0-6-100%-C---Somatic-1.0-1.4584535312952446E-10---0-0-6-0---127-0-0-0......100......1.4584535312952446E-10......6::chr8:26325463-26325468(+)......AGACT,,,,,,NA,,,,,,chr8-26325466-A-C---127-0-0%-A---17-2-10.53%-A---Reference-1.0-0.016154936230511764---17-0-2-0---127-0-0-0......10.53......0.016154936230511764......19::chr8:26325463-26325468(+)......AGACT	61.6777	+
chr9	153194	153195	chr9-153195-A-T---603-19-3.05%-A---3-8-72.73%-W---Somatic-1.0-5.516943955891103E-10---3-0-8-0---603-0-89-0......69.68......5.516943955891103E-10......11::chr9:153192-153197(+)......AGACT,,,,,,NA,,,,,,chr9-153195-A-T---603-19-3.05%-A---0-15-100%-T---Somatic-1.0-2.483790363089407E-21---0-0-15-0---603-0-89-0......96.95......2.483790363089407E-21......15::chr9:153192-153197(+)......AGACT	100	+
chr9	433853	433854	chr9-433854-A-C---4237-118-2.71%-A---31-9-22.5%-M---Somatic-1.0-1.3562859538331573E-6---31-0-9-0---4237-0-118-0......19.79......1.3562859538331573E-6......40::chr9:433851-433856(+)......TGACT,,,,,,NA,,,,,,chr9-433854-A-C---4237-118-2.71%-A---17-8-32%-M---Somatic-1.0-2.69398938623682E-7---17-0-8-0---4237-0-118-0......29.29......2.69398938623682E-7......25::chr9:433851-433856(+)......TGACT	47.685	+
chr9	22802032	22802033	chr9-22802033-A-T---1970-58-2.86%-A---55-12-17.91%-A---Reference-1.0-1.0422486888119352E-6---55-0-12-0---1970-0-58-0......15.05......1.0422486888119352E-6......67::chr9:22802030-22802035(+)......AGACT,,,,,,NA,,,,,,chr9-22802033-A-T---1970-33-1.65%-A---23-6-20.69%-W---Somatic-1.0-1.1551509133270298E-5---23-0-6-0---1970-0-58-0......19.04......1.1551509133270298E-5......29::chr9:22802030-22802035(+)......AGACT	35.1988	+
chr9	34423432	34423433	chr9-34423433-A-C---279-10-3.46%-A---9-8-47.06%-M---Somatic-1.0-4.645349482049158E-7---9-0-8-0---279-0-10-0......43.6......4.645349482049158E-7......17::chr9:34423430-34423435(+)......AGACT,,,,,,NA,,,,,,chr9-34423433-A-T---279-2-0.71%-A---0-11-100%-T---Somatic-1.0-2.8631195215244102E-18---0-0-11-0---279-0-10-0......99.29......2.8631195215244102E-18......11::chr9:34423430-34423435(+)......AGACT	91.736	+
chr9	38348925	38348926	chr9-38348926-A-T---335-6-1.76%-A---0-11-100%-T---Somatic-1.0-5.627431097679861E-17---0-0-11-0---335-0-6-0......98.24......5.627431097679861E-17......11::chr9:38348923-38348928(+)......GGACA,,,,,,NA,,,,,,chr9-38348926-A-T---335-6-1.76%-A---2-7-77.78%-T---Somatic-1.0-4.98403551300733E-10---2-0-7-0---335-0-6-0......76.02......4.98403551300733E-10......9::chr9:38348923-38348928(+)......GGACA	100	+
chr9	54179895	54179896	chr9-54179896-A-C---2004-14-0.69%-A---249-16-6.04%-A---Reference-1.0-2.276791941699647E-8---249-0-16-0---2004-0-14-0......5.35......2.276791941699647E-8......265::chr9:54179893-54179898(+)......AGACT,,,,,,NA,,,,,,chr9-54179896-A-C---2004-14-0.69%-A---220-16-6.78%-A---Reference-1.0-4.884671562471771E-9---220-0-16-0---2004-0-14-0......6.09......4.884671562471771E-9......236::chr9:54179893-54179898(+)......AGACT	14.6115	+
chrM	10107	10108	chrM-10108-A-T---2596-76-2.84%-A---47-11-18.97%-A---Reference-1.0-1.2165794194651265E-6---47-0-11-0---2596-0-76-0......16.13......1.2165794194651265E-6......58::chrM:10105-10110(+)......TGACC,,,,,,NA,,,,,,chrM-10108-A-C---2596-76-2.84%-A---82-12-12.77%-A---Reference-1.0-2.8507555320552973E-5---82-0-12-0---2596-0-76-0......9.93......2.8507555320552973E-5......94::chrM:10105-10110(+)......TGACC	24.3606	+
chrM	15989	15990	chrM-15990-A-C---4848-159-3.18%-A---199-28-12.33%-A---Reference-1.0-4.975570343568205E-9---199-0-28-0---4848-0-159-0......9.15......4.975570343568205E-9......227::chrM:15987-15992(+)......AGACC,,,,,,NA,,,,,,chrM-15990-A-T---4848-159-3.18%-A---143-15-9.49%-A---Reference-1.0-2.4394419226258694E-4---143-0-15-0---4848-0-159-0......6.31......2.4394419226258694E-4......158::chrM:15987-15992(+)......AGACC	15.5824	+
chr1	7632624	7632625	chr1-7632625-T-A---115-0-0%-T---0-21-100%-A---Somatic-1.0-4.084286453110761E-25---0-0-0-21---0-115-0-0......100......4.084286453110761E-25......21::chr1:7632622-7632627(-)......GGACT,,,,,,chr1-7632625-T-C---115-0-0%-T---4-16-80%-C---Somatic-1.0-2.1003776362894797E-17---0-4-0-16---0-115-0-0......80......2.1003776362894797E-17......20::chr1:7632622-7632627(-)......GGACT,,,,,,NA	100	-
chr1	19353158	19353159	chr1-19353159-T-G---48-0-0%-T---41-25-37.88%-K---Somatic-1.0-1.0560794796662916E-7---0-41-0-25---0-48-0-0......37.88......1.0560794796662916E-7......66::chr1:19353156-19353161(-)......AGACC,,,,,,chr1-19353159-T-G---48-0-0%-T---25-9-26.47%-K---Somatic-1.0-1.7898270705341202E-4---0-25-0-9---0-48-0-0......26.47......1.7898270705341202E-4......34::chr1:19353156-19353161(-)......AGACC,,,,,,NA	55.7912	-
chr1	26660626	26660627	chr1-26660627-T-G---3918-35-0.89%-T---220-29-11.65%-T---Reference-1.0-1.1481929985522367E-19---0-220-0-29---0-3918-0-35......10.76......1.1481929985522367E-19......249::chr1:26660624-26660629(-)......GGACT,,,,,,chr1-26660627-T-G---3918-35-0.89%-T---131-24-15.48%-T---Reference-1.0-8.176179815851067E-20---0-131-0-24---0-3918-0-35......14.59......8.176179815851067E-20......155::chr1:26660624-26660629(-)......GGACT,,,,,,NA	23.2453	-
chr1	26662498	26662499	chr1-26662499-T-G---369-19-4.9%-T---21-9-30%-K---Somatic-1.0-4.027753726988743E-5---0-21-0-9---0-369-0-19......25.1......4.027753726988743E-5......30::chr1:26662496-26662501(-)......AGACA,,,,,,chr1-26662499-T-C---369-19-4.9%-T---4-2-33.33%-Y---Somatic-1.0-0.03569389676036767---0-4-0-2---0-369-0-19......28.43......0.03569389676036767......6::chr1:26662496-26662501(-)......AGACA,,,,,,NA	100	-
chr1	33548352	33548353	chr1-33548353-T-G---247-2-0.8%-T---2-3-60%-K---Somatic-1.0-3.6608576062528495E-5---0-2-0-3---0-247-0-40......59.2......3.6608576062528495E-5......5::chr1:33548350-33548355(-)......AGACT,,,,,,chr1-33548353-T-G---247-2-0.8%-T---0-8-100%-G---Somatic-1.0-1.0642686255247881E-13---0-0-0-8---0-247-0-40......99.2......1.0642686255247881E-13......8::chr1:33548350-33548355(-)......AGACT,,,,,,NA	100	-
chr1	45048941	45048942	chr1-45048942-T-G---439-19-4.15%-T---35-9-20.45%-K---Somatic-1.0-2.6561482649314997E-4---0-35-0-9---0-439-0-19......16.3......2.6561482649314997E-4......44::chr1:45048939-45048944(-)......AGACT,,,,,,chr1-45048942-T-G---439-19-4.15%-T---89-11-11%-T---Reference-1.0-0.00964645363449258---0-89-0-11---0-439-0-19......6.85......0.00964645363449258......100::chr1:45048939-45048944(-)......AGACT,,,,,,NA	25.2551	-
chr1	45570237	45570238	chr1-45570238-T-G---2384-118-4.72%-T---14-9-39.13%-K---Somatic-1.0-6.988970334486015E-7---0-14-0-9---0-2384-0-118......34.41......6.988970334486015E-7......23::chr1:45570235-45570240(-)......GGACA,,,,,,chr1-45570238-T-G---2384-118-4.72%-T---26-8-23.53%-K---Somatic-1.0-1.8112975867913843E-4---0-26-0-8---0-2384-0-118......18.81......1.8112975867913843E-4......34::chr1:45570235-45570240(-)......GGACA,,,,,,NA	100	-
chr1	50708376	50708377	chr1-50708377-T-A---8-0-0%-T---2-2-50%-W---Somatic-1.0-0.09090909090909041---0-2-0-2---0-8-0-0......50......0.09090909090909041......4::chr1:50708374-50708379(-)......AGACT,,,,,,chr1-50708377-T-A---8-0-0%-T---4-6-60%-W---Somatic-1.0-0.011312217194570201---0-4-0-6---0-8-0-0......60......0.011312217194570201......10::chr1:50708374-50708379(-)......AGACT,,,,,,NA	97.5531	-
chr1	53906922	53906923	chr1-53906923-T-G---147-1-0.68%-T---17-9-34.62%-K---Somatic-1.0-8.683583648151814E-8---0-17-0-9---0-147-0-1......33.94......8.683583648151814E-8......26::chr1:53906920-53906925(-)......AGACA,,,,,,chr1-53906923-T-A---147-1-0.68%-T---0-10-100%-A---Somatic-1.0-5.505952593605004E-15---0-0-0-10---0-147-0-1......99.32......5.505952593605004E-15......10::chr1:53906920-53906925(-)......AGACA,,,,,,NA	100	-
chr10	1687206	1687207	chr10-1687207-T-G---270-12-4.26%-T---19-11-36.67%-K---Somatic-1.0-6.251611641056873E-7---0-19-0-11---0-270-0-12......32.41......6.251611641056873E-7......30::chr10:1687204-1687209(-)......AGACT,,,,,,chr10-1687207-T-A---270-1-0.37%-T---0-6-100%-A---Somatic-1.0-1.1782213214355228E-11---0-0-0-6---0-270-0-12......99.63......1.1782213214355228E-11......6::chr10:1687204-1687209(-)......AGACT,,,,,,NA	81.5651	-
chr10	2675134	2675135	chr10-2675135-T-G---33-0-0%-T---2-5-71.43%-K---Somatic-1.0-3.1914505598715326E-5---0-2-0-5---0-33-0-0......71.43......3.1914505598715326E-5......7::chr10:2675132-2675137(-)......GGACT,,,,,,chr10-2675135-T-G---33-0-0%-T---6-4-40%-K---Somatic-1.0-0.0017016449234259494---0-6-0-4---0-33-0-0......40......0.0017016449234259494......10::chr10:2675132-2675137(-)......GGACT,,,,,,NA	91.3421	-
chr10	6521542	6521543	chr10-6521543-T-A---462-1-0.22%-T---10-6-37.5%-W---Somatic-1.0-3.385725126536649E-9---0-10-0-6---0-462-0-2......37.28......3.385725126536649E-9......16::chr10:6521540-6521545(-)......TGACT,,,,,,chr10-6521543-T-G---462-2-0.43%-T---2-6-75%-G---Somatic-1.0-5.231763882405818E-11---0-2-0-6---0-462-0-2......74.57......5.231763882405818E-11......8::chr10:6521540-6521545(-)......TGACT,,,,,,NA	87.7316	-
chr10	11001133	11001134	chr10-11001134-T-G---160-1-0.62%-T---19-6-24%-K---Somatic-1.0-2.126961466198304E-5---0-19-0-6---0-160-0-1......23.38......2.126961466198304E-5......25::chr10:11001131-11001136(-)......AGACT,,,,,,chr10-11001134-T-G---160-1-0.62%-T---16-2-11.11%-T---Reference-1.0-0.027075449315852432---0-16-0-2---0-160-0-1......10.49......0.027075449315852432......18::chr10:11001131-11001136(-)......AGACT,,,,,,NA	34.9988	-
chr10	11320057	11320058	chr10-11320058-T-A---1757-49-2.71%-T---15-6-28.57%-W---Somatic-1.0-2.1639322697228274E-5---0-15-0-6---0-1757-0-64......25.86......2.1639322697228274E-5......21::chr10:11320055-11320060(-)......TGACT,,,,,,chr10-11320058-T-G---1757-64-3.51%-T---3-7-70%-K---Somatic-1.0-1.0739133947167806E-8---0-3-0-7---0-1757-0-64......66.49......1.0739133947167806E-8......10::chr10:11320055-11320060(-)......TGACT,,,,,,NA	75.2816	-
chr11	2251794	2251795	chr11-2251795-T-A---332-1-0.3%-T---25-2-7.41%-T---Reference-1.0-0.015536639641459394---0-25-0-2---0-332-0-1......7.11......0.015536639641459394......27::chr11:2251792-2251797(-)......TGACA,,,,,,chr11-2251795-T-G---332-1-0.3%-T---17-2-10.53%-T---Reference-1.0-0.008035298035298457---0-17-0-2---0-332-0-1......10.23......0.008035298035298457......19::chr11:2251792-2251797(-)......TGACA,,,,,,NA	29.39	-
chr11	23590732	23590733	chr11-23590733-T-A---128-0-0%-T---6-6-50%-W---Somatic-1.0-9.848935681482563E-8---0-6-0-6---0-128-0-0......50......9.848935681482563E-8......12::chr11:23590730-23590735(-)......AGACT,,,,,,chr11-23590733-T-A---128-0-0%-T---8-2-20%-W---Somatic-1.0-0.004760393525864286---0-8-0-2---0-128-0-0......20......0.004760393525864286......10::chr11:23590730-23590735(-)......AGACT,,,,,,NA	67.8384	-
chr11	28590915	28590916	chr11-28590916-T-G---151-1-0.66%-T---25-4-13.79%-T---Reference-1.0-0.0024353726165133---0-25-0-4---0-151-0-1......13.13......0.0024353726165133......29::chr11:28590913-28590918(-)......GGACT,,,,,,chr11-28590916-T-A---151-1-0.66%-T---0-12-100%-A---Somatic-1.0-2.4840805755572026E-17---0-0-0-12---0-151-0-1......99.34......2.4840805755572026E-17......12::chr11:28590913-28590918(-)......GGACT,,,,,,NA	62.1175	-
chr11	38553521	38553522	chr11-38553522-T-A---1012-41-3.89%-T---37-4-9.76%-T---Reference-1.0-0.08325283008165037---0-37-0-4---0-1012-0-41......5.87......0.08325283008165037......41::chr11:38553519-38553524(-)......AGACC,,,,,,chr11-38553522-T-A---1012-41-3.89%-T---38-8-17.39%-T---Reference-1.0-6.236216430007702E-4---0-38-0-8---0-1012-0-41......13.5......6.236216430007702E-4......46::chr11:38553519-38553524(-)......AGACC,,,,,,NA	18.7981	-
chr11	44901408	44901409	chr11-44901409-T-G---1096-46-4.03%-T---90-9-9.09%-T---Reference-1.0-0.02605844848537929---0-90-0-9---0-1096-0-46......5.06......0.02605844848537929......99::chr11:44901406-44901411(-)......AGACT,,,,,,chr11-44901409-T-A---1096-46-4.03%-T---61-14-18.67%-T---Reference-1.0-6.113162669625549E-6---0-61-0-14---0-1096-0-46......14.64......6.113162669625549E-6......75::chr11:44901406-44901411(-)......AGACT,,,,,,NA	22.1193	-
chr12	10370883	10370884	chr12-10370884-T-A---180-2-1.1%-T---4-2-33.33%-W---Somatic-1.0-0.004974118099395217---0-4-0-2---0-180-0-2......32.23......0.004974118099395217......6::chr12:10370881-10370886(-)......TGACC,,,,,,chr12-10370884-T-G---180-2-1.1%-T---4-3-42.86%-K---Somatic-1.0-3.059225474341391E-4---0-4-0-3---0-180-0-2......41.76......3.059225474341391E-4......7::chr12:10370881-10370886(-)......TGACC,,,,,,NA	72.7068	-
chr12	10465335	10465336	chr12-10465336-T-A---1443-30-2.04%-T---21-36-63.16%-W---Somatic-1.0-9.801580428171636E-40---0-21-0-36---0-1443-0-176......61.12......9.801580428171636E-40......57::chr12:10465333-10465338(-)......AGACT,,,,,,chr12-10465336-T-A---1443-30-2.04%-T---18-23-56.1%-W---Somatic-1.0-1.9493471483411712E-25---0-18-0-23---0-1443-0-176......54.06......1.9493471483411712E-25......41::chr12:10465333-10465338(-)......AGACT,,,,,,NA	100	-
chr12	31721214	31721215	chr12-31721215-T-A---634-33-4.95%-T---2-19-90.48%-A---Somatic-1.0-2.7746584445751378E-21---0-2-0-19---0-634-0-33......85.53......2.7746584445751378E-21......21::chr12:31721212-31721217(-)......AGACT,,,,,,chr12-31721215-T-A---634-33-4.95%-T---30-6-16.67%-T---Reference-1.0-0.011120289768004565---0-30-0-6---0-634-0-33......11.72......0.011120289768004565......36::chr12:31721212-31721217(-)......AGACT,,,,,,NA	62.7593	-
chr12	48094159	48094160	chr12-48094160-T-G---1526-60-3.78%-T---2-11-84.62%-G---Somatic-1.0-4.4014851443523025E-14---0-2-0-11---0-1526-0-60......80.84......4.4014851443523025E-14......13::chr12:48094157-48094162(-)......GGACT,,,,,,chr12-48094160-T-G---1526-60-3.78%-T---7-6-46.15%-K---Somatic-1.0-5.388747298521263E-6---0-7-0-6---0-1526-0-60......42.37......5.388747298521263E-6......13::chr12:48094157-48094162(-)......GGACT,,,,,,NA	93.9197	-
chr13	4307939	4307940	chr13-4307940-T-A---75-0-0%-T---14-8-36.36%-W---Somatic-1.0-2.2126317323429566E-6---0-14-0-8---0-75-0-0......36.36......2.2126317323429566E-6......22::chr13:4307937-4307942(-)......AGACT,,,,,,chr13-4307940-T-G---75-0-0%-T---2-11-84.62%-G---Somatic-1.0-2.437042417731476E-12---0-2-0-11---0-75-0-0......84.62......2.437042417731476E-12......13::chr13:4307937-4307942(-)......AGACT,,,,,,NA	85.1553	-
chr13	5569267	5569268	chr13-5569268-T-A---43-0-0%-T---8-13-61.9%-W---Somatic-1.0-1.5490004338834086E-8---0-8-0-13---0-43-0-0......61.9......1.5490004338834086E-8......21::chr13:5569265-5569270(-)......TGACA,,,,,,chr13-5569268-T-G---43-0-0%-T---4-4-50%-K---Somatic-1.0-2.8011204481791924E-4---0-4-0-4---0-43-0-0......50......2.8011204481791924E-4......8::chr13:5569265-5569270(-)......TGACA,,,,,,NA	100	-
chr13	14915595	14915596	chr13-14915596-T-A---1027-20-1.91%-T---40-25-38.46%-W---Somatic-1.0-1.4312072220076697E-21---0-40-0-25---0-1027-0-20......36.55......1.4312072220076697E-21......65::chr13:14915593-14915598(-)......TGACT,,,,,,chr13-14915596-T-A---1027-20-1.91%-T---18-11-37.93%-W---Somatic-1.0-4.014805673333103E-11---0-18-0-11---0-1027-0-20......36.02......4.014805673333103E-11......29::chr13:14915593-14915598(-)......TGACT,,,,,,NA	73.2937	-
chr13	33683608	33683609	chr13-33683609-T-C---247-3-1.2%-T---33-18-35.29%-Y---Somatic-1.0-6.819776401133758E-13---0-33-0-18---0-247-0-3......34.09......6.819776401133758E-13......51::chr13:33683606-33683611(-)......AAACA,,,,,,chr13-33683609-T-C---247-3-1.2%-T---12-26-68.42%-Y---Somatic-1.0-1.267620319832053E-24---0-12-0-26---0-247-0-3......67.22......1.267620319832053E-24......38::chr13:33683606-33683611(-)......AAACA,,,,,,NA	100	-
chr13	33683832	33683833	chr13-33683833-T-G---117-4-3.31%-T---30-18-37.5%-K---Somatic-1.0-2.980903213276316E-8---0-30-0-18---0-117-0-4......34.19......2.980903213276316E-8......48::chr13:33683830-33683835(-)......AGACC,,,,,,chr13-33683833-T-G---117-4-3.31%-T---23-4-14.81%-T---Reference-1.0-0.03707347397933821---0-23-0-4---0-117-0-4......11.5......0.03707347397933821......27::chr13:33683830-33683835(-)......AGACC,,,,,,NA	40.4446	-
chr13	45018589	45018590	chr13-45018590-T-G---1091-28-2.5%-T---29-4-12.12%-T---Reference-1.0-0.011397293709746063---0-29-0-4---0-1091-0-28......9.62......0.011397293709746063......33::chr13:45018587-45018592(-)......TGACA,,,,,,chr13-45018590-T-A---1091-4-0.37%-T---104-45-30.2%-W---Somatic-1.0-6.649117168880581E-40---0-104-0-45---0-1091-0-28......29.83......6.649117168880581E-40......149::chr13:45018587-45018592(-)......TGACA,,,,,,NA	61.1459	-
chr13	50324512	50324513	chr13-50324513-T-G---78-0-0%-T---17-3-15%-T---Reference-1.0-0.00749526614769571---0-17-0-3---0-78-0-0......15......0.00749526614769571......20::chr13:50324510-50324515(-)......TGACA,,,,,,chr13-50324513-T-G---78-0-0%-T---4-4-50%-K---Somatic-1.0-3.296359171294956E-5---0-4-0-4---0-78-0-0......50......3.296359171294956E-5......8::chr13:50324510-50324515(-)......TGACA,,,,,,NA	73.7866	-
chr14	16433517	16433518	chr14-16433518-T-G---407-16-3.78%-T---22-29-56.86%-K---Somatic-1.0-2.4361587169794967E-21---0-22-0-29---0-407-0-16......53.08......2.4361587169794967E-21......51::chr14:16433515-16433520(-)......TGACT,,,,,,chr14-16433518-T-G---407-16-3.78%-T---45-5-10%-T---Reference-1.0-0.059272388480471165---0-45-0-5---0-407-0-16......6.22......0.059272388480471165......50::chr14:16433515-16433520(-)......TGACT,,,,,,NA	53.8702	-
chr14	25079946	25079947	chr14-25079947-T-G---1195-23-1.89%-T---63-10-13.7%-T---Reference-1.0-5.847884240762109E-6---0-63-0-10---0-1195-0-23......11.81......5.847884240762109E-6......73::chr14:25079944-25079949(-)......AGACT,,,,,,chr14-25079947-T-A---1195-23-1.89%-T---61-22-26.51%-W---Somatic-1.0-3.9692937092105347E-16---0-61-0-22---0-1195-0-23......24.62......3.9692937092105347E-16......83::chr14:25079944-25079949(-)......AGACT,,,,,,NA	37.3256	-
chr14	31859198	31859199	chr14-31859199-T-C---170-2-1.16%-T---20-2-9.09%-T---Reference-1.0-0.06413551388800215---0-20-0-2---0-170-0-2......7.93......0.06413551388800215......22::chr14:31859196-31859201(-)......AGACT,,,,,,chr14-31859199-T-G---170-2-1.16%-T---14-4-22.22%-K---Somatic-1.0-7.705786703727442E-4---0-14-0-4---0-170-0-2......21.06......7.705786703727442E-4......18::chr14:31859196-31859201(-)......AGACT,,,,,,NA	30.5632	-
chr14	40389641	40389642	chr14-40389642-T-A---13-0-0%-T---13-7-35%-W---Somatic-1.0-0.018145863529622868---0-13-0-7---0-13-0-0......35......0.018145863529622868......20::chr14:40389639-40389644(-)......GGACT,,,,,,chr14-40389642-T-A---13-0-0%-T---17-8-32%-W---Somatic-1.0-0.022116518795835996---0-17-0-8---0-13-0-0......32......0.022116518795835996......25::chr14:40389639-40389644(-)......GGACT,,,,,,NA	68.545	-
chr14	40389800	40389801	chr14-40389801-T-G---70-0-0%-T---11-5-31.25%-K---Somatic-1.0-1.2542244651759984E-4---0-11-0-5---0-70-0-0......31.25......1.2542244651759984E-4......16::chr14:40389798-40389803(-)......TGACT,,,,,,chr14-40389801-T-A---70-0-0%-T---24-2-7.69%-T---Reference-1.0-0.07127192982455907---0-24-0-2---0-70-0-0......7.69......0.07127192982455907......26::chr14:40389798-40389803(-)......TGACT,,,,,,NA	36.6305	-
chr14	40390382	40390383	chr14-40390383-T-A---162-0-0%-T---16-2-11.11%-T---Reference-1.0-0.009497206703910934---0-16-0-2---0-162-0-0......11.11......0.009497206703910934......18::chr14:40390380-40390385(-)......GGACT,,,,,,chr14-40390383-T-G---162-0-0%-T---6-12-66.67%-K---Somatic-1.0-1.1181072611976386E-14---0-6-0-12---0-162-0-0......66.67......1.1181072611976386E-14......18::chr14:40390380-40390385(-)......GGACT,,,,,,NA	59.9205	-
chr14	40390436	40390437	chr14-40390437-T-G---113-0-0%-T---0-42-100%-G---Somatic-1.0-6.545721283018636E-39---0-0-0-42---0-113-0-0......100......6.545721283018636E-39......42::chr14:40390434-40390439(-)......GGACT,,,,,,chr14-40390437-T-A---113-0-0%-T---8-20-71.43%-W---Somatic-1.0-3.2245596488448366E-18---0-8-0-20---0-113-0-0......71.43......3.2245596488448366E-18......28::chr14:40390434-40390439(-)......GGACT,,,,,,NA	100	-
chr14	41472632	41472633	chr14-41472633-T-G---253-0-0%-T---17-2-10.53%-T---Reference-1.0-0.004639678749731183---0-17-0-2---0-253-0-0......10.53......0.004639678749731183......19::chr14:41472630-41472635(-)......AAACT,,,,,,chr14-41472633-T-C---253-0-0%-T---46-6-11.54%-T---Reference-1.0-1.9132334034347724E-5---0-46-0-6---0-253-0-0......11.54......1.9132334034347724E-5......52::chr14:41472630-41472635(-)......AAACT,,,,,,NA	89.2867	-
chr14	45340890	45340891	chr14-45340891-T-G---163-0-0%-T---45-6-11.76%-T---Reference-1.0-1.4489583888620372E-4---0-45-0-6---0-163-0-0......11.76......1.4489583888620372E-4......51::chr14:45340888-45340893(-)......TGACA,,,,,,chr14-45340891-T-G---163-0-0%-T---27-2-6.9%-T---Reference-1.0-0.022142233856897613---0-27-0-2---0-163-0-0......6.9......0.022142233856897613......29::chr14:45340888-45340893(-)......TGACA,,,,,,NA	31.2858	-
chr14	45341060	45341061	chr14-45341061-T-C---37-0-0%-T---6-50-89.29%-C---Somatic-1.0-5.1574491451371115E-20---0-6-0-50---0-37-0-0......89.29......5.1574491451371115E-20......56::chr14:45341058-45341063(-)......TAACA,,,,,,chr14-45341061-T-C---37-0-0%-T---23-18-43.9%-Y---Somatic-1.0-9.508208610437039E-7---0-23-0-18---0-37-0-0......43.9......9.508208610437039E-7......41::chr14:45341058-45341063(-)......TAACA,,,,,,NA	100	-
chr14	45634212	45634213	chr14-45634213-T-A---4990-8-0.16%-T---225-17-7.02%-T---Reference-1.0-8.859773793662377E-18---0-225-0-17---0-4990-0-8......6.86......8.859773793662377E-18......242::chr14:45634210-45634215(-)......TGACT,,,,,,chr14-45634213-T-A---4990-8-0.16%-T---867-74-7.86%-T---Reference-1.0-5.161051502874764E-51---0-867-0-74---0-4990-0-8......7.7......5.161051502874764E-51......941::chr14:45634210-45634215(-)......TGACT,,,,,,NA	10.0516	-
chr14	45637606	45637607	chr14-45637607-T-A---407-1-0.25%-T---113-7-5.83%-T---Reference-1.0-1.767897292029055E-4---0-113-0-7---0-407-0-1......5.58......1.767897292029055E-4......120::chr14:45637604-45637609(-)......AGACT,,,,,,chr14-45637607-T-A---407-1-0.25%-T---59-4-6.35%-T---Reference-1.0-0.001322426128707884---0-59-0-4---0-407-0-1......6.1......0.001322426128707884......63::chr14:45637604-45637609(-)......AGACT,,,,,,NA	14.8297	-
chr14	45637877	45637878	chr14-45637878-T-G---1408-39-2.7%-T---202-21-9.42%-T---Reference-1.0-1.1356511154791013E-5---0-202-0-21---0-1408-0-39......6.72......1.1356511154791013E-5......223::chr14:45637875-45637880(-)......AGACC,,,,,,chr14-45637878-T-G---1408-39-2.7%-T---294-40-11.98%-T---Reference-1.0-5.1554781517106686E-11---0-294-0-40---0-1408-0-39......9.28......5.1554781517106686E-11......334::chr14:45637875-45637880(-)......AGACC,,,,,,NA	16.0265	-
chr15	106776	106777	chr15-106777-T-G---207-2-0.96%-T---47-4-7.84%-T---Reference-1.0-0.014674745100726241---0-47-0-4---0-207-0-2......6.88......0.014674745100726241......51::chr15:106774-106779(-)......GGACA,,,,,,chr15-106777-T-G---207-2-0.96%-T---24-18-42.86%-K---Somatic-1.0-4.181595424799012E-14---0-24-0-18---0-207-0-2......41.9......4.181595424799012E-14......42::chr15:106774-106779(-)......GGACA,,,,,,NA	81.9283	-
chr15	2639872	2639873	chr15-2639873-T-A---221-7-3.07%-T---40-6-13.04%-T---Reference-1.0-0.011087015072429174---0-40-0-6---0-221-0-7......9.97......0.011087015072429174......46::chr15:2639870-2639875(-)......GAACT,,,,,,chr15-2639873-T-A---221-7-3.07%-T---14-8-36.36%-W---Somatic-1.0-4.192983770235606E-6---0-14-0-8---0-221-0-7......33.29......4.192983770235606E-6......22::chr15:2639870-2639875(-)......GAACT,,,,,,NA	98.6893	-
chr15	2640059	2640060	chr15-2640060-T-A---172-1-0.58%-T---0-14-100%-A---Somatic-1.0-3.3677177570235885E-20---0-0-0-14---0-172-0-1......99.42......3.3677177570235885E-20......14::chr15:2640057-2640062(-)......AGACT,,,,,,chr15-2640060-T-G---172-1-0.58%-T---6-3-33.33%-K---Somatic-1.0-3.3144422786070553E-4---0-6-0-3---0-172-0-1......32.75......3.3144422786070553E-4......9::chr15:2640057-2640062(-)......AGACT,,,,,,NA	81.8741	-
chr15	31243889	31243890	chr15-31243890-T-A---102-1-0.97%-T---0-42-100%-A---Somatic-1.0-7.43404384688055E-36---0-0-0-42---0-102-0-4......99.03......7.43404384688055E-36......42::chr15:31243887-31243892(-)......AGACT,,,,,,chr15-31243890-T-A---102-1-0.97%-T---2-10-83.33%-W---Somatic-1.0-9.571032979593869E-12---0-2-0-10---0-102-0-4......82.36......9.571032979593869E-12......12::chr15:31243887-31243892(-)......AGACT,,,,,,NA	100	-
chr15	43605180	43605181	chr15-43605181-T-C---1022-1-0.1%-T---160-16-9.09%-T---Reference-1.0-3.7745115594101627E-13---0-160-0-16---0-1022-0-1......8.99......3.7745115594101627E-13......176::chr15:43605178-43605183(-)......GAACT,,,,,,chr15-43605181-T-C---1022-1-0.1%-T---101-6-5.61%-T---Reference-1.0-4.09207228783068E-6---0-101-0-6---0-1022-0-1......5.51......4.09207228783068E-6......107::chr15:43605178-43605183(-)......GAACT,,,,,,NA	54.7092	-
chr15	47846427	47846428	chr15-47846428-T-G---63-0-0%-T---6-8-57.14%-K---Somatic-1.0-1.4271407591674725E-7---0-6-0-8---0-63-0-0......57.14......1.4271407591674725E-7......14::chr15:47846425-47846430(-)......AGACC,,,,,,chr15-47846428-T-G---63-0-0%-T---52-6-10.34%-T---Reference-1.0-0.010531343033836937---0-52-0-6---0-63-0-0......10.34......0.010531343033836937......58::chr15:47846425-47846430(-)......AGACC,,,,,,NA	58.3654	-
chr15	47850958	47850959	chr15-47850959-T-G---1701-29-1.68%-T---105-8-7.08%-T---Reference-1.0-0.001344452917411342---0-105-0-8---0-1701-0-29......5.4......0.001344452917411342......113::chr15:47850956-47850961(-)......TGACT,,,,,,chr15-47850959-T-G---1701-29-1.68%-T---48-8-14.29%-T---Reference-1.0-1.0707660243403752E-5---0-48-0-8---0-1701-0-29......12.61......1.0707660243403752E-5......56::chr15:47850956-47850961(-)......TGACT,,,,,,NA	13.8127	-
chr15	47860256	47860257	chr15-47860257-T-A---202-9-4.27%-T---29-4-12.12%-T---Reference-1.0-0.08178829749695364---0-29-0-4---0-202-0-9......7.85......0.08178829749695364......33::chr15:47860254-47860259(-)......AGACT,,,,,,chr15-47860257-T-A---202-2-0.98%-T---18-5-21.74%-W---Somatic-1.0-1.2784466607365565E-4---0-18-0-5---0-202-0-9......20.76......1.2784466607365565E-4......23::chr15:47860254-47860259(-)......AGACT,,,,,,NA	30.2178	-
chr16	7746291	7746292	chr16-7746292-T-A---123-0-0%-T---5-4-44.44%-W---Somatic-1.0-1.0428059425042531E-5---0-5-0-4---0-123-0-0......44.44......1.0428059425042531E-5......9::chr16:7746289-7746294(-)......AGACT,,,,,,chr16-7746292-T-G---123-0-0%-T---5-8-61.54%-K---Somatic-1.0-5.468795260689502E-10---0-5-0-8---0-123-0-0......61.54......5.468795260689502E-10......13::chr16:7746289-7746294(-)......AGACT,,,,,,NA	92.4995	-
chr16	12258930	12258931	chr16-12258931-T-A---80-1-1.23%-T---14-27-65.85%-W---Somatic-1.0-9.642129865660682E-16---0-14-0-27---0-80-0-1......64.62......9.642129865660682E-16......41::chr16:12258928-12258933(-)......GGACT,,,,,,chr16-12258931-T-A---80-1-1.23%-T---0-11-100%-A---Somatic-1.0-2.2324651898069672E-13---0-0-0-11---0-80-0-1......98.77......2.2324651898069672E-13......11::chr16:12258928-12258933(-)......GGACT,,,,,,NA	100	-
chr16	12259651	12259652	chr16-12259652-T-G---10-0-0%-T---0-4-100%-G---Somatic-1.0-9.990009990010027E-4---0-0-0-4---0-10-0-0......100......9.990009990010027E-4......4::chr16:12259649-12259654(-)......GGACT,,,,,,chr16-12259652-T-A---10-0-0%-T---0-4-100%-A---Somatic-1.0-9.990009990010027E-4---0-0-0-4---0-10-0-0......100......9.990009990010027E-4......4::chr16:12259649-12259654(-)......GGACT,,,,,,NA	100	-
chr16	16317713	16317714	chr16-16317714-T-G---48-2-4%-T---0-8-100%-G---Somatic-1.0-2.3476660647297747E-8---0-0-0-8---0-48-0-2......96......2.3476660647297747E-8......8::chr16:16317711-16317716(-)......GGACA,,,,,,chr16-16317714-T-A---48-2-4%-T---0-11-100%-W---Somatic-1.0-1.865608487115082E-10---0-0-0-11---0-48-0-2......96......1.865608487115082E-10......11::chr16:16317711-16317716(-)......GGACA,,,,,,NA	100	-
chr16	22783942	22783943	chr16-22783943-T-A---3-0-0%-T---0-10-100%-A---Somatic-1.0-0.0034965034965035095---0-0-0-10---0-3-0-0......100......0.0034965034965035095......10::chr16:22783940-22783945(-)......AGACT,,,,,,chr16-22783943-T-A---3-0-0%-T---0-6-100%-W---Somatic-1.0-0.011904761904761908---0-0-0-6---0-3-0-0......100......0.011904761904761908......6::chr16:22783940-22783945(-)......AGACT,,,,,,NA	100	-
chr16	22863295	22863296	chr16-22863296-T-G---82-0-0%-T---0-9-100%-G---Somatic-1.0-1.2758876812048559E-12---0-0-0-9---0-82-0-0......100......1.2758876812048559E-12......9::chr16:22863293-22863298(-)......AGACC,,,,,,chr16-22863296-T-G---82-0-0%-T---6-2-25%-K---Somatic-1.0-0.0069912609238447386---0-6-0-2---0-82-0-0......25......0.0069912609238447386......8::chr16:22863293-22863298(-)......AGACC,,,,,,NA	71.9946	-
chr16	33103736	33103737	chr16-33103737-T-G---1787-31-1.71%-T---34-8-19.05%-T---Reference-1.0-1.2433029412768413E-6---0-34-0-8---0-1787-0-31......17.34......1.2433029412768413E-6......42::chr16:33103734-33103739(-)......AGACC,,,,,,chr16-33103737-T-A---1787-5-0.28%-T---36-10-21.74%-W---Somatic-1.0-9.45212971457337E-14---0-36-0-10---0-1787-0-31......21.46......9.45212971457337E-14......46::chr16:33103734-33103739(-)......AGACC,,,,,,NA	34.778	-
chr16	41468667	41468668	chr16-41468668-T-A---378-10-2.58%-T---22-10-31.25%-W---Somatic-1.0-1.7037045418514813E-7---0-22-0-10---0-378-0-39......28.67......1.7037045418514813E-7......32::chr16:41468665-41468670(-)......AGACA,,,,,,chr16-41468668-T-A---378-10-2.58%-T---4-2-33.33%-W---Somatic-1.0-0.011939628937899726---0-4-0-2---0-378-0-39......30.75......0.011939628937899726......6::chr16:41468665-41468670(-)......AGACA,,,,,,NA	100	-
chr16	42181117	42181118	chr16-42181118-T-G---491-5-1.01%-T---33-5-13.16%-T---Reference-1.0-2.7274577682836115E-4---0-33-0-5---0-491-0-5......12.15......2.7274577682836115E-4......38::chr16:42181115-42181120(-)......TGACA,,,,,,chr16-42181118-T-G---491-5-1.01%-T---64-6-8.57%-T---Reference-1.0-8.142920197947436E-4---0-64-0-6---0-491-0-5......7.56......8.142920197947436E-4......70::chr16:42181115-42181120(-)......TGACA,,,,,,NA	32.7939	-
chr16	50234819	50234820	chr16-50234820-T-C---471-6-1.26%-T---25-6-19.35%-T---Reference-1.0-2.258560500598795E-5---0-25-0-6---0-471-0-6......18.09......2.258560500598795E-5......31::chr16:50234817-50234822(-)......GGACT,,,,,,chr16-50234820-T-G---471-6-1.26%-T---10-6-37.5%-K---Somatic-1.0-3.4377392238362413E-7---0-10-0-6---0-471-0-6......36.24......3.4377392238362413E-7......16::chr16:50234817-50234822(-)......GGACT,,,,,,NA	54.7648	-
chr17	14467595	14467596	chr17-14467596-T-G---813-4-0.49%-T---16-11-40.74%-K---Somatic-1.0-4.562924188986342E-15---0-16-0-11---0-813-0-37......40.25......4.562924188986342E-15......27::chr17:14467593-14467598(-)......TGACC,,,,,,chr17-14467596-T-A---813-37-4.35%-T---29-4-12.12%-T---Reference-1.0-0.06157539794388145---0-29-0-4---0-813-0-37......7.77......0.06157539794388145......33::chr17:14467593-14467598(-)......TGACC,,,,,,NA	46.5113	-
chr17	27271922	27271923	chr17-27271923-T-G---402-0-0%-T---0-13-100%-G---Somatic-1.0-6.952061156629194E-25---0-0-0-13---0-402-0-0......100......6.952061156629194E-25......13::chr17:27271920-27271925(-)......GGACA,,,,,,chr17-27271923-T-C---402-0-0%-T---6-6-50%-Y---Somatic-1.0-1.3702754351936352E-10---0-6-0-6---0-402-0-0......50......1.3702754351936352E-10......12::chr17:27271920-27271925(-)......GGACA,,,,,,NA	100	-
chr17	35878649	35878650	chr17-35878650-T-A---532-2-0.37%-T---15-14-48.28%-W---Somatic-1.0-2.821060590681775E-18---0-15-0-14---0-532-0-2......47.91......2.821060590681775E-18......29::chr17:35878647-35878652(-)......AGACT,,,,,,chr17-35878650-T-G---532-2-0.37%-T---22-2-8.33%-T---Reference-1.0-0.01010194628862159---0-22-0-2---0-532-0-2......7.96......0.01010194628862159......24::chr17:35878647-35878652(-)......AGACT,,,,,,NA	54.9952	-
chr17	43030622	43030623	chr17-43030623-T-G---2457-76-3%-T---156-26-14.29%-T---Reference-1.0-8.057681124960004E-10---0-156-0-26---0-2457-0-76......11.29......8.057681124960004E-10......182::chr17:43030620-43030625(-)......AGACC,,,,,,chr17-43030623-T-G---2457-76-3%-T---12-2-14.29%-T---Reference-1.0-0.06641618274025846---0-12-0-2---0-2457-0-76......11.29......0.06641618274025846......14::chr17:43030620-43030625(-)......AGACC,,,,,,NA	21.4381	-
chr17	43850824	43850825	chr17-43850825-T-A---525-11-2.05%-T---0-15-100%-A---Somatic-1.0-9.347280572257578E-23---0-0-0-15---0-525-0-44......97.95......9.347280572257578E-23......15::chr17:43850822-43850827(-)......TGACT,,,,,,chr17-43850825-T-A---525-11-2.05%-T---0-19-100%-A---Somatic-1.0-6.550272537857373E-28---0-0-0-19---0-525-0-44......97.95......6.550272537857373E-28......19::chr17:43850822-43850827(-)......TGACT,,,,,,NA	100	-
chr17	45732643	45732644	chr17-45732644-T-G---277-13-4.48%-T---8-17-68%-K---Somatic-1.0-1.7188360757911547E-14---0-8-0-17---0-277-0-13......63.52......1.7188360757911547E-14......25::chr17:45732641-45732646(-)......GGACT,,,,,,chr17-45732644-T-A---277-13-4.48%-T---0-11-100%-A---Somatic-1.0-6.523627931125116E-14---0-0-0-11---0-277-0-13......95.52......6.523627931125116E-14......11::chr17:45732641-45732646(-)......GGACT,,,,,,NA	100	-
chr17	49437763	49437764	chr17-49437764-T-A---193-0-0%-T---0-10-100%-A---Somatic-1.0-3.824834666537164E-17---0-0-0-10---0-193-0-0......100......3.824834666537164E-17......10::chr17:49437761-49437766(-)......AGACC,,,,,,chr17-49437764-T-G---193-0-0%-T---14-5-26.32%-K---Somatic-1.0-3.416953251523527E-6---0-14-0-5---0-193-0-0......26.32......3.416953251523527E-6......19::chr17:49437761-49437766(-)......AGACC,,,,,,NA	73.0802	-
chr18	5658552	5658553	chr18-5658553-T-A---68-0-0%-T---2-6-75%-A---Somatic-1.0-1.280767347970891E-7---0-2-0-6---0-68-0-0......75......1.280767347970891E-7......8::chr18:5658550-5658555(-)......AGACT,,,,,,chr18-5658553-T-A---68-0-0%-T---2-2-50%-W---Somatic-1.0-0.002347417840375607---0-2-0-2---0-68-0-0......50......0.002347417840375607......4::chr18:5658550-5658555(-)......AGACT,,,,,,NA	97.5531	-
chr18	19451271	19451272	chr18-19451272-T-A---839-3-0.36%-T---109-32-22.7%-T---Reference-1.0-1.7412620872218306E-25---0-109-0-32---0-839-0-3......22.34......1.7412620872218306E-25......141::chr18:19451269-19451274(-)......AGACC,,,,,,chr18-19451272-T-G---839-3-0.36%-T---49-5-9.26%-T---Reference-1.0-3.2331211393033604E-5---0-49-0-5---0-839-0-3......8.9......3.2331211393033604E-5......54::chr18:19451269-19451274(-)......AGACC,,,,,,NA	28.5604	-
chr18	19454596	19454597	chr18-19454597-T-A---6-0-0%-T---0-5-100%-A---Somatic-1.0-0.002164502164502165---0-0-0-5---0-6-0-0......100......0.002164502164502165......5::chr18:19454594-19454599(-)......TGACT,,,,,,chr18-19454597-T-A---6-0-0%-T---4-8-66.67%-W---Somatic-1.0-0.01131221719457012---0-4-0-8---0-6-0-0......66.67......0.01131221719457012......12::chr18:19454594-19454599(-)......TGACT,,,,,,NA	100	-
chr18	39172798	39172799	chr18-39172799-T-G---2049-86-4.03%-T---56-9-13.85%-T---Reference-1.0-0.0015321423442822021---0-56-0-9---0-2049-0-86......9.82......0.0015321423442822021......65::chr18:39172796-39172801(-)......TGACA,,,,,,chr18-39172799-T-A---2049-22-1.06%-T---49-21-30%-W---Somatic-1.0-1.5923772260660803E-21---0-49-0-21---0-2049-0-86......28.94......1.5923772260660803E-21......70::chr18:39172796-39172801(-)......TGACA,,,,,,NA	60.1549	-
chr18	39186193	39186194	chr18-39186194-T-A---698-6-0.85%-T---0-4-100%-A---Somatic-1.0-2.0229448678050658E-8---0-0-0-4---0-698-0-11......99.15......2.0229448678050658E-8......4::chr18:39186191-39186196(-)......GGACC,,,,,,chr18-39186194-T-G---698-11-1.55%-T---24-17-41.46%-K---Somatic-1.0-1.3060508666587715E-16---0-24-0-17---0-698-0-11......39.91......1.3060508666587715E-16......41::chr18:39186191-39186196(-)......GGACC,,,,,,NA	89.5055	-
chr18	39736994	39736995	chr18-39736995-T-A---66-0-0%-T---0-14-100%-A---Somatic-1.0-6.630630379305744E-16---0-0-0-14---0-66-0-0......100......6.630630379305744E-16......14::chr18:39736992-39736997(-)......GGACT,,,,,,chr18-39736995-T-G---66-0-0%-T---0-8-100%-G---Somatic-1.0-6.63505079955846E-11---0-0-0-8---0-66-0-0......100......6.63505079955846E-11......8::chr18:39736992-39736997(-)......GGACT,,,,,,NA	100	-
chr19	3874243	3874244	chr19-3874244-T-C---134-0-0%-T---11-7-38.89%-Y---Somatic-1.0-9.843631187949391E-8---0-11-0-7---0-134-0-0......38.89......9.843631187949391E-8......18::chr19:3874241-3874246(-)......AGACC,,,,,,chr19-3874244-T-G---134-0-0%-T---4-2-33.33%-K---Somatic-1.0-0.001541623843782516---0-4-0-2---0-134-0-0......33.33......0.001541623843782516......6::chr19:3874241-3874246(-)......AGACC,,,,,,NA	62.2638	-
chr19	5356503	5356504	chr19-5356504-T-A---208-0-0%-T---93-6-6.06%-T---Reference-1.0-0.0010122153059904057---0-93-0-6---0-208-0-0......6.06......0.0010122153059904057......99::chr19:5356501-5356506(-)......AGACT,,,,,,chr19-5356504-T-G---208-0-0%-T---27-7-20.59%-K---Somatic-1.0-6.08839689475339E-7---0-27-0-7---0-208-0-0......20.59......6.08839689475339E-7......34::chr19:5356501-5356506(-)......AGACT,,,,,,NA	28.4363	-
chr19	5358111	5358112	chr19-5358112-T-G---93-0-0%-T---51-4-7.27%-T---Reference-1.0-0.017771977485859684---0-51-0-4---0-93-0-0......7.27......0.017771977485859684......55::chr19:5358109-5358114(-)......TGACC,,,,,,chr19-5358112-T-A---93-0-0%-T---47-4-7.84%-T---Reference-1.0-0.014546935433957056---0-47-0-4---0-93-0-0......7.84......0.014546935433957056......51::chr19:5358109-5358114(-)......TGACC,,,,,,NA	13.3155	-
chr19	8747704	8747705	chr19-8747705-T-A---635-19-2.91%-T---77-12-13.48%-T---Reference-1.0-8.785705340138433E-5---0-77-0-12---0-635-0-19......10.57......8.785705340138433E-5......89::chr19:8747702-8747707(-)......AGACA,,,,,,chr19-8747705-T-A---635-19-2.91%-T---58-7-10.77%-T---Reference-1.0-0.005879612098782573---0-58-0-7---0-635-0-19......7.86......0.005879612098782573......65::chr19:8747702-8747707(-)......AGACA,,,,,,NA	100	-
chr19	10207178	10207179	chr19-10207179-T-A---379-0-0%-T---11-7-38.89%-W---Somatic-1.0-1.0883057338257125E-10---0-11-0-7---0-379-0-0......38.89......1.0883057338257125E-10......18::chr19:10207176-10207181(-)......GAACA,,,,,,chr19-10207179-T-A---379-0-0%-T---6-2-25%-W---Somatic-1.0-3.748778299928076E-4---0-6-0-2---0-379-0-0......25......3.748778299928076E-4......8::chr19:10207176-10207181(-)......GAACA,,,,,,NA	100	-
chr19	22375996	22375997	chr19-22375997-T-A---34-0-0%-T---20-8-28.57%-W---Somatic-1.0-9.192589209197602E-4---0-20-0-8---0-34-0-0......28.57......9.192589209197602E-4......28::chr19:22375994-22375999(-)......GGACA,,,,,,chr19-22375997-T-A---34-0-0%-T---12-6-33.33%-W---Somatic-1.0-9.118541033434595E-4---0-12-0-6---0-34-0-0......33.33......9.118541033434595E-4......18::chr19:22375994-22375999(-)......GGACA,,,,,,NA	100	-
chr19	22378720	22378721	chr19-22378721-T-A---47-0-0%-T---24-4-14.29%-T---Reference-1.0-0.016845612736023762---0-24-0-4---0-47-0-0......14.29......0.016845612736023762......28::chr19:22378718-22378723(-)......GGACT,,,,,,chr19-22378721-T-A---47-0-0%-T---33-6-15.38%-T---Reference-1.0-0.00693946138116482---0-33-0-6---0-47-0-0......15.38......0.00693946138116482......39::chr19:22378718-22378723(-)......GGACT,,,,,,NA	27.9439	-
chr19	23897848	23897849	chr19-23897849-T-G---2090-51-2.38%-T---67-6-8.22%-T---Reference-1.0-0.009991926091578672---0-67-0-6---0-2090-0-51......5.84......0.009991926091578672......73::chr19:23897846-23897851(-)......TGACT,,,,,,chr19-23897849-T-G---2090-51-2.38%-T---39-12-23.53%-K---Somatic-1.0-7.219350735034608E-9---0-39-0-12---0-2090-0-51......21.15......7.219350735034608E-9......51::chr19:23897846-23897851(-)......TGACT,,,,,,NA	23.6027	-
chr19	27464244	27464245	chr19-27464245-T-G---159-2-1.24%-T---14-2-12.5%-T---Reference-1.0-0.041432442484458966---0-14-0-2---0-159-0-2......11.26......0.041432442484458966......16::chr19:27464242-27464247(-)......TGACT,,,,,,chr19-27464245-T-G---159-2-1.24%-T---34-8-19.05%-T---Reference-1.0-6.0948312304525516E-5---0-34-0-8---0-159-0-2......17.81......6.0948312304525516E-5......42::chr19:27464242-27464247(-)......TGACT,,,,,,NA	25.8703	-
chr19	30352050	30352051	chr19-30352051-T-A---3002-38-1.25%-T---0-111-100%-W---Somatic-1.0-2.431968538127471E-172---0-0-0-111---0-3002-0-199......98.75......2.431968538127471E-172......111::chr19:30352048-30352053(-)......GGACT,,,,,,chr19-30352051-T-A---3002-38-1.25%-T---91-34-27.2%-W---Somatic-1.0-2.1451074973267746E-30---0-91-0-34---0-3002-0-199......25.95......2.1451074973267746E-30......125::chr19:30352048-30352053(-)......GGACT,,,,,,NA	76.0609	-
chr19	30442337	30442338	chr19-30442338-T-G---27-0-0%-T---6-5-45.45%-K---Somatic-1.0-9.204250690318899E-4---0-6-0-5---0-27-0-0......45.45......9.204250690318899E-4......11::chr19:30442335-30442340(-)......TGACC,,,,,,chr19-30442338-T-G---27-0-0%-T---6-5-45.45%-K---Somatic-1.0-9.204250690318899E-4---0-6-0-5---0-27-0-0......45.45......9.204250690318899E-4......11::chr19:30442335-30442340(-)......TGACC,,,,,,NA	89.7637	-
chr19	37506203	37506204	chr19-37506204-T-G---897-11-1.21%-T---23-3-11.54%-T---Reference-1.0-0.005694176960489923---0-23-0-3---0-897-0-11......10.33......0.005694176960489923......26::chr19:37506201-37506206(-)......TGACT,,,,,,chr19-37506204-T-A---897-11-1.21%-T---29-2-6.45%-T---Reference-1.0-0.0656241902713426---0-29-0-2---0-897-0-11......5.24......0.0656241902713426......31::chr19:37506201-37506206(-)......TGACT,,,,,,NA	11.1527	-
chr19	47276044	47276045	chr19-47276045-T-A---147-6-3.92%-T---8-4-33.33%-W---Somatic-1.0-0.002731398573318758---0-8-0-4---0-147-0-6......29.41......0.002731398573318758......12::chr19:47276042-47276047(-)......AGACT,,,,,,chr19-47276045-T-C---147-6-3.92%-T---4-6-60%-Y---Somatic-1.0-7.148767275518291E-6---0-4-0-6---0-147-0-6......56.08......7.148767275518291E-6......10::chr19:47276042-47276047(-)......AGACT,,,,,,NA	78.8383	-
chr2	3066689	3066690	chr2-3066690-T-G---802-15-1.84%-T---26-20-43.48%-K---Somatic-1.0-6.714127369017736E-19---0-26-0-20---0-802-0-15......41.64......6.714127369017736E-19......46::chr2:3066687-3066692(-)......GGACT,,,,,,chr2-3066690-T-A---802-15-1.84%-T---28-3-9.68%-T---Reference-1.0-0.02488527216362334---0-28-0-3---0-802-0-15......7.84......0.02488527216362334......31::chr2:3066687-3066692(-)......GGACT,,,,,,NA	49.4898	-
chr2	10342726	10342727	chr2-10342727-T-A---227-0-0%-T---17-13-43.33%-W---Somatic-1.0-4.758396301803985E-14---0-17-0-13---0-227-0-0......43.33......4.758396301803985E-14......30::chr2:10342724-10342729(-)......AGACA,,,,,,chr2-10342727-T-G---227-0-0%-T---12-11-47.83%-K---Somatic-1.0-2.829622712996642E-13---0-12-0-11---0-227-0-0......47.83......2.829622712996642E-13......23::chr2:10342724-10342729(-)......AGACA,,,,,,NA	100	-
chr2	10396555	10396556	chr2-10396556-T-G---398-0-0%-T---53-20-27.4%-K---Somatic-1.0-5.453037337189046E-18---0-53-0-20---0-398-0-0......27.4......5.453037337189046E-18......73::chr2:10396553-10396558(-)......TGACT,,,,,,chr2-10396556-T-G---398-0-0%-T---22-13-37.14%-K---Somatic-1.0-5.863007515246638E-16---0-22-0-13---0-398-0-0......37.14......5.863007515246638E-16......35::chr2:10396553-10396558(-)......TGACT,,,,,,NA	64.5394	-
chr2	17828221	17828222	chr2-17828222-T-A---9-0-0%-T---16-20-55.56%-W---Somatic-1.0-0.0023054163723478472---0-16-0-20---0-9-0-0......55.56......0.0023054163723478472......36::chr2:17828219-17828224(-)......AGACT,,,,,,chr2-17828222-T-A---9-0-0%-T---5-4-44.44%-W---Somatic-1.0-0.041176470588235946---0-5-0-4---0-9-0-0......44.44......0.041176470588235946......9::chr2:17828219-17828224(-)......AGACT,,,,,,NA	92.4995	-
chr2	21766123	21766124	chr2-21766124-T-A---423-0-0%-T---6-2-25%-W---Somatic-1.0-3.021637079804144E-4---0-6-0-2---0-423-0-0......25......3.021637079804144E-4......8::chr2:21766121-21766126(-)......TGACA,,,,,,chr2-21766124-T-C---423-0-0%-T---7-8-53.33%-Y---Somatic-1.0-2.0426743625661325E-13---0-7-0-8---0-423-0-0......53.33......2.0426743625661325E-13......15::chr2:21766121-21766126(-)......TGACA,,,,,,NA	88.1493	-
chr2	22353664	22353665	chr2-22353665-T-G---2059-6-0.29%-T---50-13-20.63%-K---Somatic-1.0-8.751369639259761E-17---0-50-0-13---0-2059-0-6......20.34......8.751369639259761E-17......63::chr2:22353662-22353667(-)......GAACT,,,,,,chr2-22353665-T-C---2059-6-0.29%-T---15-1-6.25%-T---Reference-1.0-0.05266888445950195---0-15-0-1---0-2059-0-6......5.96......0.05266888445950195......16::chr2:22353662-22353667(-)......GAACT,,,,,,NA	67.2363	-
chr2	37124856	37124857	chr2-37124857-T-G---1001-1-0.1%-T---24-9-27.27%-K---Somatic-1.0-1.0409350439987285E-13---0-24-0-9---0-1001-0-1......27.17......1.0409350439987285E-13......33::chr2:37124854-37124859(-)......GGACC,,,,,,chr2-37124857-T-G---1001-1-0.1%-T---49-4-7.55%-T---Reference-1.0-2.746275961828409E-5---0-49-0-4---0-1001-0-1......7.45......2.746275961828409E-5......53::chr2:37124854-37124859(-)......GGACC,,,,,,NA	33.2881	-
chr2	37128459	37128460	chr2-37128460-T-A---249-6-2.35%-T---6-6-50%-W---Somatic-1.0-1.59195991366923E-6---0-6-0-6---0-249-0-10......47.65......1.59195991366923E-6......12::chr2:37128457-37128462(-)......GGACT,,,,,,chr2-37128460-T-G---249-10-3.86%-T---14-6-30%-K---Somatic-1.0-3.176155143106903E-4---0-14-0-6---0-249-0-10......26.14......3.176155143106903E-4......20::chr2:37128457-37128462(-)......GGACT,,,,,,NA	75.93	-
chr2	54983518	54983519	chr2-54983519-T-A---2296-95-3.97%-T---40-8-16.67%-T---Reference-1.0-7.129591203819643E-4---0-40-0-8---0-2296-0-95......12.7......7.129591203819643E-4......48::chr2:54983516-54983521(-)......TGACT,,,,,,chr2-54983519-T-G---2296-95-3.97%-T---6-4-40%-K---Somatic-1.0-4.719588325639061E-4---0-6-0-4---0-2296-0-95......36.03......4.719588325639061E-4......10::chr2:54983516-54983521(-)......TGACT,,,,,,NA	47.3035	-
chr2	55782559	55782560	chr2-55782560-T-G---1216-19-1.54%-T---13-4-23.53%-K---Somatic-1.0-1.7635873131426083E-4---0-13-0-4---0-1216-0-44......21.99......1.7635873131426083E-4......17::chr2:55782557-55782562(-)......AGACT,,,,,,chr2-55782560-T-G---1216-19-1.54%-T---6-10-62.5%-K---Somatic-1.0-5.90849674594444E-14---0-6-0-10---0-1216-0-44......60.96......5.90849674594444E-14......16::chr2:55782557-55782562(-)......AGACT,,,,,,NA	72.094	-
chr2	57189632	57189633	chr2-57189633-T-A---311-10-3.12%-T---24-10-29.41%-W---Somatic-1.0-1.6249918864079534E-6---0-24-0-10---0-311-0-10......26.29......1.6249918864079534E-6......34::chr2:57189630-57189635(-)......GGACT,,,,,,chr2-57189633-T-A---311-10-3.12%-T---20-4-16.67%-T---Reference-1.0-0.011333064701242823---0-20-0-4---0-311-0-10......13.55......0.011333064701242823......24::chr2:57189630-57189635(-)......GGACT,,,,,,NA	39.0051	-
chr2	57296513	57296514	chr2-57296514-T-G---110-0-0%-T---22-4-15.38%-T---Reference-1.0-0.0010965370699210944---0-22-0-4---0-110-0-0......15.38......0.0010965370699210944......26::chr2:57296511-57296516(-)......AGACA,,,,,,chr2-57296514-T-G---110-0-0%-T---6-2-25%-K---Somatic-1.0-0.0040562074460380295---0-6-0-2---0-110-0-0......25......0.0040562074460380295......8::chr2:57296511-57296516(-)......AGACA,,,,,,NA	100	-
chr20	15022690	15022691	chr20-15022691-T-A---46-2-4.17%-T---17-8-32%-W---Somatic-1.0-0.0021266620418944385---0-17-0-8---0-46-0-2......27.83......0.0021266620418944385......25::chr20:15022688-15022693(-)......TGACT,,,,,,chr20-15022691-T-A---46-2-4.17%-T---4-9-69.23%-W---Somatic-1.0-1.9620604458990253E-6---0-4-0-9---0-46-0-2......65.06......1.9620604458990253E-6......13::chr20:15022688-15022693(-)......TGACT,,,,,,NA	77.4293	-
chr20	19538942	19538943	chr20-19538943-T-G---577-4-0.69%-T---140-9-6.04%-T---Reference-1.0-1.6766767781486034E-4---0-140-0-9---0-577-0-4......5.35......1.6766767781486034E-4......149::chr20:19538940-19538945(-)......TGACA,,,,,,chr20-19538943-T-G---577-4-0.69%-T---76-10-11.63%-T---Reference-1.0-5.062353395872789E-7---0-76-0-10---0-577-0-4......10.94......5.062353395872789E-7......86::chr20:19538940-19538945(-)......TGACA,,,,,,NA	27.8819	-
chr20	25618203	25618204	chr20-25618204-T-G---1226-1-0.08%-T---202-20-9.01%-T---Reference-1.0-4.357506311320153E-16---0-202-0-20---0-1226-0-1......8.93......4.357506311320153E-16......222::chr20:25618201-25618206(-)......TGACA,,,,,,chr20-25618204-T-G---1226-1-0.08%-T---108-6-5.26%-T---Reference-1.0-2.175321998024932E-6---0-108-0-6---0-1226-0-1......5.18......2.175321998024932E-6......114::chr20:25618201-25618206(-)......TGACA,,,,,,NA	24.7508	-
chr20	30931506	30931507	chr20-30931507-T-A---1738-52-2.91%-T---113-12-9.6%-T---Reference-1.0-6.248838210439358E-4---0-113-0-12---0-1738-0-52......6.69......6.248838210439358E-4......125::chr20:30931504-30931509(-)......TGACT,,,,,,chr20-30931507-T-A---1738-52-2.91%-T---16-2-11.11%-T---Reference-1.0-0.09877924664622736---0-16-0-2---0-1738-0-52......8.2......0.09877924664622736......18::chr20:30931504-30931509(-)......TGACT,,,,,,NA	10.4113	-
chr20	33626530	33626531	chr20-33626531-T-A---111-1-0.89%-T---43-6-12.24%-T---Reference-1.0-0.003389281865715344---0-43-0-6---0-111-0-1......11.35......0.003389281865715344......49::chr20:33626528-33626533(-)......AGACA,,,,,,chr20-33626531-T-A---111-1-0.89%-T---28-7-20%-W---Somatic-1.0-1.7433780841974837E-4---0-28-0-7---0-111-0-1......19.11......1.7433780841974837E-4......35::chr20:33626528-33626533(-)......AGACA,,,,,,NA	100	-
chr20	38815816	38815817	chr20-38815817-T-G---116-3-2.52%-T---0-21-100%-G---Somatic-1.0-4.282102239053892E-22---0-0-0-21---0-116-0-3......97.48......4.282102239053892E-22......21::chr20:38815814-38815819(-)......TGACT,,,,,,chr20-38815817-T-G---116-3-2.52%-T---2-11-84.62%-G---Somatic-1.0-7.833362162865645E-12---0-2-0-11---0-116-0-3......82.1......7.833362162865645E-12......13::chr20:38815814-38815819(-)......TGACT,,,,,,NA	100	-
chr20	51844866	51844867	chr20-51844867-T-G---207-1-0.48%-T---6-7-53.85%-K---Somatic-1.0-2.8852470781149414E-9---0-6-0-7---0-207-0-1......53.37......2.8852470781149414E-9......13::chr20:51844864-51844869(-)......TGACT,,,,,,chr20-51844867-T-A---207-1-0.48%-T---5-7-58.33%-W---Somatic-1.0-1.3808402689947145E-9---0-5-0-7---0-207-0-1......57.85......1.3808402689947145E-9......12::chr20:51844864-51844869(-)......TGACT,,,,,,NA	100	-
chr21	1988878	1988879	chr21-1988879-T-A---592-14-2.31%-T---11-2-15.38%-T---Reference-1.0-0.04140817484240458---0-11-0-2---0-592-0-14......13.07......0.04140817484240458......13::chr21:1988876-1988881(-)......AGACT,,,,,,chr21-1988879-T-G---592-14-2.31%-T---18-8-30.77%-K---Somatic-1.0-5.735965023079771E-7---0-18-0-8---0-592-0-14......28.46......5.735965023079771E-7......26::chr21:1988876-1988881(-)......AGACT,,,,,,NA	41.9612	-
chr21	1990386	1990387	chr21-1990387-T-A---1056-53-4.78%-T---0-18-100%-A---Somatic-1.0-2.6507906409837216E-23---0-0-0-18---0-1056-0-53......95.22......2.6507906409837216E-23......18::chr21:1990384-1990389(-)......TGACT,,,,,,chr21-1990387-T-G---1056-53-4.78%-T---38-6-13.64%-T---Reference-1.0-0.021397693391788323---0-38-0-6---0-1056-0-53......8.86......0.021397693391788323......44::chr21:1990384-1990389(-)......TGACT,,,,,,NA	56.7483	-
chr21	11964664	11964665	chr21-11964665-T-G---582-0-0%-T---23-8-25.81%-K---Somatic-1.0-1.6701758944398023E-11---0-23-0-8---0-582-0-0......25.81......1.6701758944398023E-11......31::chr21:11964662-11964667(-)......TGACC,,,,,,chr21-11964665-T-G---582-0-0%-T---55-6-9.84%-T---Reference-1.0-5.790531545620825E-7---0-55-0-6---0-582-0-0......9.84......5.790531545620825E-7......61::chr21:11964662-11964667(-)......TGACC,,,,,,NA	34.0338	-
chr21	22960861	22960862	chr21-22960862-T-A---5082-62-1.21%-T---70-47-40.17%-W---Somatic-1.0-4.076738472009302E-52---0-70-0-47---0-5082-0-180......38.96......4.076738472009302E-52......117::chr21:22960859-22960864(-)......GGACT,,,,,,chr21-22960862-T-A---5082-62-1.21%-T---20-8-28.57%-W---Somatic-1.0-1.8743888268677525E-9---0-20-0-8---0-5082-0-180......27.36......1.8743888268677525E-9......28::chr21:22960859-22960864(-)......GGACT,,,,,,NA	67.8054	-
chr21	26709861	26709862	chr21-26709862-T-G---2441-104-4.09%-T---165-18-9.84%-T---Reference-1.0-0.0010028274745429934---0-165-0-18---0-2441-0-104......5.75......0.0010028274745429934......183::chr21:26709859-26709864(-)......AGACC,,,,,,chr21-26709862-T-A---2441-104-4.09%-T---51-8-13.56%-T---Reference-1.0-0.0032252668962074274---0-51-0-8---0-2441-0-104......9.47......0.0032252668962074274......59::chr21:26709859-26709864(-)......AGACC,,,,,,NA	15.385	-
chr21	37185280	37185281	chr21-37185281-T-G---248-10-3.88%-T---28-14-33.33%-K---Somatic-1.0-9.736403414695657E-8---0-28-0-14---0-248-0-10......29.45......9.736403414695657E-8......42::chr21:37185278-37185283(-)......GGACT,,,,,,chr21-37185281-T-A---248-10-3.88%-T---7-7-50%-W---Somatic-1.0-2.604456566480556E-6---0-7-0-7---0-248-0-10......46.12......2.604456566480556E-6......14::chr21:37185278-37185283(-)......GGACT,,,,,,NA	77.8659	-
chr22	550927	550928	chr22-550928-T-A---338-4-1.17%-T---6-14-70%-W---Somatic-1.0-1.8830236686806282E-17---0-6-0-14---0-338-0-17......68.83......1.8830236686806282E-17......20::chr22:550925-550930(-)......GGACT,,,,,,chr22-550928-T-A---338-4-1.17%-T---2-10-83.33%-A---Somatic-1.0-8.63323107646462E-15---0-2-0-10---0-338-0-17......82.16......8.63323107646462E-15......12::chr22:550925-550930(-)......GGACT,,,,,,NA	100	-
chr22	3124175	3124176	chr22-3124176-T-G---87-2-2.25%-T---23-10-30.3%-K---Somatic-1.0-2.9278897440068927E-5---0-23-0-10---0-87-0-2......28.05......2.9278897440068927E-5......33::chr22:3124173-3124178(-)......GGACC,,,,,,chr22-3124176-T-A---87-2-2.25%-T---12-2-14.29%-T---Reference-1.0-0.08815398273122738---0-12-0-2---0-87-0-2......12.04......0.08815398273122738......14::chr22:3124173-3124178(-)......GGACC,,,,,,NA	38.8214	-
chr22	5669161	5669162	chr22-5669162-T-G---160-0-0%-T---6-1-14.29%-T---Reference-1.0-0.041916167664659075---0-6-0-1---0-160-0-0......14.29......0.041916167664659075......7::chr22:5669159-5669164(-)......AGACA,,,,,,chr22-5669162-T-G---160-0-0%-T---14-8-36.36%-K---Somatic-1.0-1.2518109791343664E-8---0-14-0-8---0-160-0-0......36.36......1.2518109791343664E-8......22::chr22:5669159-5669164(-)......AGACA,,,,,,NA	100	-
chr22	5669260	5669261	chr22-5669261-T-A---163-0-0%-T---16-6-27.27%-W---Somatic-1.0-1.4544000792883497E-6---0-16-0-6---0-163-0-0......27.27......1.4544000792883497E-6......22::chr22:5669258-5669263(-)......AGACT,,,,,,chr22-5669261-T-A---163-0-0%-T---4-8-66.67%-W---Somatic-1.0-2.668841961172343E-11---0-4-0-8---0-163-0-0......66.67......2.668841961172343E-11......12::chr22:5669258-5669263(-)......AGACT,,,,,,NA	76.8932	-
chr22	7018439	7018440	chr22-7018440-T-A---393-4-1.01%-T---15-2-11.76%-T---Reference-1.0-0.02163273335678992---0-15-0-2---0-393-0-4......10.75......0.02163273335678992......17::chr22:7018437-7018442(-)......GGACC,,,,,,chr22-7018440-T-G---393-4-1.01%-T---7-6-46.15%-K---Somatic-1.0-5.336545738076839E-8---0-7-0-6---0-393-0-4......45.14......5.336545738076839E-8......13::chr22:7018437-7018442(-)......GGACC,,,,,,NA	54.8042	-
chr22	12752385	12752386	chr22-12752386-T-A---795-17-2.09%-T---0-13-100%-A---Somatic-1.0-9.999073421085285E-21---0-0-0-13---0-795-0-17......97.91......9.999073421085285E-21......13::chr22:12752383-12752388(-)......AGACT,,,,,,chr22-12752386-T-A---795-17-2.09%-T---1-8-88.89%-W---Somatic-1.0-1.931003677891392E-12---0-1-0-8---0-795-0-17......86.8......1.931003677891392E-12......9::chr22:12752383-12752388(-)......AGACT,,,,,,NA	100	-
chr22	20955520	20955521	chr22-20955521-T-A---97-2-2.02%-T---0-18-100%-A---Somatic-1.0-2.859661598810543E-19---0-0-0-18---0-97-0-2......97.98......2.859661598810543E-19......18::chr22:20955518-20955523(-)......GGACT,,,,,,chr22-20955521-T-A---97-2-2.02%-T---12-2-14.29%-T---Reference-1.0-0.07431236546280245---0-12-0-2---0-97-0-2......12.27......0.07431236546280245......14::chr22:20955518-20955523(-)......GGACT,,,,,,NA	61.1822	-
chr22	31661884	31661885	chr22-31661885-T-A---2357-11-0.46%-T---41-33-44.59%-W---Somatic-1.0-1.255634780189741E-44---0-41-0-33---0-2357-0-87......44.13......1.255634780189741E-44......74::chr22:31661882-31661887(-)......GGACT,,,,,,chr22-31661885-T-G---2357-87-3.56%-T---6-2-25%-K---Somatic-1.0-0.031635324079683946---0-6-0-2---0-2357-0-87......21.44......0.031635324079683946......8::chr22:31661882-31661887(-)......GGACT,,,,,,NA	66.9897	-
chr22	36676457	36676458	chr22-36676458-T-A---321-10-3.02%-T---48-7-12.73%-T---Reference-1.0-0.005079212157917146---0-48-0-7---0-321-0-10......9.71......0.005079212157917146......55::chr22:36676455-36676460(-)......AAACT,,,,,,chr22-36676458-T-G---321-10-3.02%-T---55-6-9.84%-T---Reference-1.0-0.025075019849895644---0-55-0-6---0-321-0-10......6.82......0.025075019849895644......61::chr22:36676455-36676460(-)......AAACT,,,,,,NA	56.7234	-
chr23	910383	910384	chr23-910384-T-G---190-1-0.52%-T---0-9-100%-G---Somatic-1.0-8.507414517903919E-15---0-0-0-9---0-190-0-1......99.48......8.507414517903919E-15......9::chr23:910381-910386(-)......AGACC,,,,,,chr23-910384-T-G---190-1-0.52%-T---0-4-100%-G---Somatic-1.0-8.560248397864372E-8---0-0-0-4---0-190-0-1......99.48......8.560248397864372E-8......4::chr23:910381-910386(-)......AGACC,,,,,,NA	100	-
chr23	3757217	3757218	chr23-3757218-T-G---330-10-2.94%-T---135-34-20.12%-K---Somatic-1.0-4.3690463096657886E-10---0-135-0-34---0-330-0-10......17.18......4.3690463096657886E-10......169::chr23:3757215-3757220(-)......AGACC,,,,,,chr23-3757218-T-G---330-10-2.94%-T---99-12-10.81%-T---Reference-1.0-0.001929990254006936---0-99-0-12---0-330-0-10......7.87......0.001929990254006936......111::chr23:3757215-3757220(-)......AGACC,,,,,,NA	23.4695	-
chr23	6716088	6716089	chr23-6716089-T-G---163-0-0%-T---0-22-100%-G---Somatic-1.0-5.464989090238257E-29---0-0-0-22---0-163-0-0......100......5.464989090238257E-29......22::chr23:6716086-6716091(-)......GGACT,,,,,,chr23-6716089-T-G---163-0-0%-T---14-5-26.32%-K---Somatic-1.0-7.385684776892739E-6---0-14-0-5---0-163-0-0......26.32......7.385684776892739E-6......19::chr23:6716086-6716091(-)......GGACT,,,,,,NA	76.4633	-
chr23	16998776	16998777	chr23-16998777-T-G---63-0-0%-T---7-4-36.36%-K---Somatic-1.0-2.86800402563481E-4---0-7-0-4---0-63-0-0......36.36......2.86800402563481E-4......11::chr23:16998774-16998779(-)......GGACT,,,,,,chr23-16998777-T-G---63-0-0%-T---25-8-24.24%-K---Somatic-1.0-1.0470625628086397E-4---0-25-0-8---0-63-0-0......24.24......1.0470625628086397E-4......33::chr23:16998774-16998779(-)......GGACT,,,,,,NA	61.5842	-
chr23	36298360	36298361	chr23-36298361-T-A---2019-48-2.32%-T---53-13-19.7%-T---Reference-1.0-1.4723616291908217E-8---0-53-0-13---0-2019-0-48......17.38......1.4723616291908217E-8......66::chr23:36298358-36298363(-)......GGACA,,,,,,chr23-36298361-T-A---2019-48-2.32%-T---15-2-11.76%-T---Reference-1.0-0.06100664408233807---0-15-0-2---0-2019-0-48......9.44......0.06100664408233807......17::chr23:36298358-36298363(-)......GGACA,,,,,,NA	100	-
chr24	12920100	12920101	chr24-12920101-T-G---529-2-0.38%-T---146-10-6.41%-T---Reference-1.0-1.2371783598082238E-5---0-146-0-10---0-529-0-2......6.03......1.2371783598082238E-5......156::chr24:12920098-12920103(-)......GGACC,,,,,,chr24-12920101-T-A---529-2-0.38%-T---32-2-5.88%-T---Reference-1.0-0.01955806173504462---0-32-0-2---0-529-0-2......5.5......0.01955806173504462......34::chr24:12920098-12920103(-)......GGACC,,,,,,NA	9.93106	-
chr24	17027385	17027386	chr24-17027386-T-A---164-8-4.65%-T---81-15-15.62%-T---Reference-1.0-0.0026661187791325053---0-81-0-15---0-164-0-8......10.97......0.0026661187791325053......96::chr24:17027383-17027388(-)......GGACT,,,,,,chr24-17027386-T-A---164-8-4.65%-T---48-6-11.11%-T---Reference-1.0-0.08637439339074356---0-48-0-6---0-164-0-8......6.46......0.08637439339074356......54::chr24:17027383-17027388(-)......GGACT,,,,,,NA	14.6314	-
chr24	31082829	31082830	chr24-31082830-T-A---557-6-1.07%-T---9-3-25%-W---Somatic-1.0-5.459336549717577E-4---0-9-0-3---0-557-0-12......23.93......5.459336549717577E-4......12::chr24:31082827-31082832(-)......TGACT,,,,,,chr24-31082830-T-G---557-12-2.11%-T---2-4-66.67%-K---Somatic-1.0-5.854780010176983E-6---0-2-0-4---0-557-0-12......64.56......5.854780010176983E-6......6::chr24:31082827-31082832(-)......TGACT,,,,,,NA	73.1775	-
chr24	33709459	33709460	chr24-33709460-T-C---483-0-0%-T---12-1-7.69%-T---Reference-1.0-0.026209677419357726---0-12-0-1---0-483-0-0......7.69......0.026209677419357726......13::chr24:33709457-33709462(-)......TGACT,,,,,,chr24-33709460-T-A---483-0-0%-T---10-2-16.67%-T---Reference-1.0-5.398110661269247E-4---0-10-0-2---0-483-0-0......16.67......5.398110661269247E-4......12::chr24:33709457-33709462(-)......TGACT,,,,,,NA	20.7355	-
chr24	35537084	35537085	chr24-35537085-T-A---942-14-1.46%-T---9-8-47.06%-W---Somatic-1.0-3.571742151996032E-10---0-9-0-8---0-942-0-22......45.6......3.571742151996032E-10......17::chr24:35537082-35537087(-)......TGACT,,,,,,chr24-35537085-T-A---942-22-2.28%-T---10-2-16.67%-T---Reference-1.0-0.03292198768953178---0-10-0-2---0-942-0-22......14.39......0.03292198768953178......12::chr24:35537082-35537087(-)......TGACT,,,,,,NA	59.579	-
chr25	25562972	25562973	chr25-25562973-T-G---463-2-0.43%-T---15-8-34.78%-K---Somatic-1.0-2.769543687854834E-10---0-15-0-8---0-463-0-2......34.35......2.769543687854834E-10......23::chr25:25562970-25562975(-)......AGACC,,,,,,chr25-25562973-T-G---463-2-0.43%-T---29-4-12.12%-T---Reference-1.0-2.2018754113659227E-4---0-29-0-4---0-463-0-2......11.69......2.2018754113659227E-4......33::chr25:25562970-25562975(-)......AGACC,,,,,,NA	40.7324	-
chr25	28988002	28988003	chr25-28988003-T-G---918-15-1.61%-T---36-6-14.29%-T---Reference-1.0-1.4901097947663853E-4---0-36-0-6---0-918-0-15......12.68......1.4901097947663853E-4......42::chr25:28988000-28988005(-)......AGACA,,,,,,chr25-28988003-T-A---918-15-1.61%-T---46-4-8%-T---Reference-1.0-0.01304017208510887---0-46-0-4---0-918-0-15......6.39......0.01304017208510887......50::chr25:28988000-28988005(-)......AGACA,,,,,,NA	100	-
chr25	28988126	28988127	chr25-28988127-T-A---683-4-0.58%-T---18-15-45.45%-W---Somatic-1.0-7.626735954976948E-19---0-18-0-15---0-683-0-25......44.87......7.626735954976948E-19......33::chr25:28988124-28988129(-)......GGACC,,,,,,chr25-28988127-T-G---683-25-3.53%-T---31-7-18.42%-T---Reference-1.0-6.682416996100803E-4---0-31-0-7---0-683-0-25......14.89......6.682416996100803E-4......38::chr25:28988124-28988129(-)......GGACC,,,,,,NA	58.7189	-
chr25	31546611	31546612	chr25-31546612-T-G---198-0-0%-T---84-5-5.62%-T---Reference-1.0-0.002649181679017026---0-84-0-5---0-198-0-0......5.62......0.002649181679017026......89::chr25:31546609-31546614(-)......AGACT,,,,,,chr25-31546612-T-G---198-0-0%-T---65-14-17.72%-T---Reference-1.0-9.674777697837395E-9---0-65-0-14---0-198-0-0......17.72......9.674777697837395E-9......79::chr25:31546609-31546614(-)......AGACT,,,,,,NA	25.4278	-
chr25	35127388	35127389	chr25-35127389-T-G---1971-27-1.35%-T---36-7-16.28%-T---Reference-1.0-3.9218277945658545E-6---0-36-0-7---0-1971-0-27......14.93......3.9218277945658545E-6......43::chr25:35127386-35127391(-)......AGACC,,,,,,chr25-35127389-T-A---1971-27-1.35%-T---90-11-10.89%-T---Reference-1.0-7.559031987846296E-7---0-90-0-11---0-1971-0-27......9.54......7.559031987846296E-7......101::chr25:35127386-35127391(-)......AGACC,,,,,,NA	22.9925	-
chr25	36361606	36361607	chr25-36361607-T-G---624-6-0.95%-T---55-21-27.63%-K---Somatic-1.0-5.4974413733846695E-17---0-55-0-21---0-624-0-6......26.68......5.4974413733846695E-17......76::chr25:36361604-36361609(-)......GGACC,,,,,,chr25-36361607-T-G---624-6-0.95%-T---70-5-6.67%-T---Reference-1.0-0.0033129792950742404---0-70-0-5---0-624-0-6......5.72......0.0033129792950742404......75::chr25:36361604-36361609(-)......GGACC,,,,,,NA	31.0425	-
chr3	25055620	25055621	chr3-25055621-T-A---15-0-0%-T---12-8-40%-W---Somatic-1.0-0.005352267309998068---0-12-0-8---0-15-0-0......40......0.005352267309998068......20::chr3:25055618-25055623(-)......AGACT,,,,,,chr3-25055621-T-G---15-0-0%-T---14-4-22.22%-K---Somatic-1.0-0.07478005865102753---0-14-0-4---0-15-0-0......22.22......0.07478005865102753......18::chr3:25055618-25055623(-)......AGACT,,,,,,NA	60.7669	-
chr3	25270461	25270462	chr3-25270462-T-C---1942-0-0%-T---51-4-7.27%-T---Reference-1.0-5.162130824565803E-7---0-51-0-4---0-1942-0-0......7.27......5.162130824565803E-7......55::chr3:25270459-25270464(-)......TAACC,,,,,,chr3-25270462-T-A---1942-0-0%-T---26-2-7.14%-T---Reference-1.0-1.9489910877390918E-4---0-26-0-2---0-1942-0-0......7.14......1.9489910877390918E-4......28::chr3:25270459-25270464(-)......TAACC,,,,,,NA	100	-
chr3	29950854	29950855	chr3-29950855-T-C---155-0-0%-T---3-2-40%-Y---Somatic-1.0-7.861635220125462E-4---0-3-0-2---0-155-0-0......40......7.861635220125462E-4......5::chr3:29950852-29950857(-)......TGACA,,,,,,chr3-29950855-T-C---155-0-0%-T---5-2-28.57%-Y---Somatic-1.0-0.0016103059581321366---0-5-0-2---0-155-0-0......28.57......0.0016103059581321366......7::chr3:29950852-29950857(-)......TGACA,,,,,,NA	93.2768	-
chr3	32360073	32360074	chr3-32360074-T-A---938-14-1.47%-T---24-16-40%-W---Somatic-1.0-1.7660074851657393E-16---0-24-0-16---0-938-0-42......38.53......1.7660074851657393E-16......40::chr3:32360071-32360076(-)......TGACT,,,,,,chr3-32360074-T-G---938-42-4.29%-T---21-6-22.22%-K---Somatic-1.0-0.001179385526683155---0-21-0-6---0-938-0-42......17.93......0.001179385526683155......27::chr3:32360071-32360076(-)......TGACT,,,,,,NA	55.7307	-
chr3	35850833	35850834	chr3-35850834-T-A---1009-7-0.69%-T---0-14-100%-A---Somatic-1.0-7.323702197511012E-27---0-0-0-14---0-1009-0-7......99.31......7.323702197511012E-27......14::chr3:35850831-35850836(-)......GGACT,,,,,,chr3-35850834-T-G---1009-7-0.69%-T---0-8-100%-G---Somatic-1.0-2.205838740034648E-16---0-0-0-8---0-1009-0-7......99.31......2.205838740034648E-16......8::chr3:35850831-35850836(-)......GGACT,,,,,,NA	100	-
chr3	45262294	45262295	chr3-45262295-T-A---297-1-0.34%-T---39-13-25%-W---Somatic-1.0-5.234713396842405E-11---0-39-0-13---0-297-0-1......24.66......5.234713396842405E-11......52::chr3:45262292-45262297(-)......GGACT,,,,,,chr3-45262295-T-G---297-1-0.34%-T---34-5-12.82%-T---Reference-1.0-8.987234550688299E-5---0-34-0-5---0-297-0-1......12.48......8.987234550688299E-5......39::chr3:45262292-45262297(-)......GGACT,,,,,,NA	36.0685	-
chr3	55648642	55648643	chr3-55648643-T-G---22-0-0%-T---4-6-60%-K---Somatic-1.0-2.3173896922506075E-4---0-4-0-6---0-22-0-0......60......2.3173896922506075E-4......10::chr3:55648640-55648645(-)......GGACA,,,,,,chr3-55648643-T-G---22-0-0%-T---2-2-50%-K---Somatic-1.0-0.018461538461538488---0-2-0-2---0-22-0-0......50......0.018461538461538488......4::chr3:55648640-55648645(-)......GGACA,,,,,,NA	100	-
chr4	2353275	2353276	chr4-2353276-T-G---313-2-0.63%-T---55-8-12.7%-T---Reference-1.0-1.3680249917566898E-5---0-55-0-8---0-313-0-2......12.07......1.3680249917566898E-5......63::chr4:2353273-2353278(-)......TGACT,,,,,,chr4-2353276-T-C---313-2-0.63%-T---5-6-54.55%-Y---Somatic-1.0-7.910376402162335E-9---0-5-0-6---0-313-0-2......53.92......7.910376402162335E-9......11::chr4:2353273-2353278(-)......TGACT,,,,,,NA	60.2478	-
chr4	4235020	4235021	chr4-4235021-T-G---1605-69-4.12%-T---32-6-15.79%-T---Reference-1.0-0.00521371912525934---0-32-0-6---0-1605-0-69......11.67......0.00521371912525934......38::chr4:4235018-4235023(-)......AAACT,,,,,,chr4-4235021-T-G---1605-48-2.9%-T---14-5-26.32%-K---Somatic-1.0-2.1951814850462842E-4---0-14-0-5---0-1605-0-69......23.42......2.1951814850462842E-4......19::chr4:4235018-4235023(-)......AAACT,,,,,,NA	98.3758	-
chr4	16771199	16771200	chr4-16771200-T-A---405-1-0.25%-T---35-10-22.22%-W---Somatic-1.0-3.752535997607053E-10---0-35-0-10---0-405-0-1......21.97......3.752535997607053E-10......45::chr4:16771197-16771202(-)......AAACT,,,,,,chr4-16771200-T-G---405-1-0.25%-T---16-4-20%-K---Somatic-1.0-1.7361748004033877E-5---0-16-0-4---0-405-0-1......19.75......1.7361748004033877E-5......20::chr4:16771197-16771202(-)......AAACT,,,,,,NA	100	-
chr4	25064634	25064635	chr4-25064635-T-G---42-0-0%-T---10-8-44.44%-K---Somatic-1.0-1.710218225006341E-5---0-10-0-8---0-42-0-0......44.44......1.710218225006341E-5......18::chr4:25064632-25064637(-)......GGACT,,,,,,chr4-25064635-T-A---42-0-0%-T---8-4-33.33%-W---Somatic-1.0-0.0015652124420160085---0-8-0-4---0-42-0-0......33.33......0.0015652124420160085......12::chr4:25064632-25064637(-)......GGACT,,,,,,NA	80.2587	-
chr4	28334634	28334635	chr4-28334635-T-G---70-2-2.78%-T---0-13-100%-G---Somatic-1.0-1.4212242147717784E-13---0-0-0-13---0-70-0-2......97.22......1.4212242147717784E-13......13::chr4:28334632-28334637(-)......GGACT,,,,,,chr4-28334635-T-A---70-2-2.78%-T---10-10-50%-W---Somatic-1.0-1.33522206735588E-6---0-10-0-10---0-70-0-2......47.22......1.33522206735588E-6......20::chr4:28334632-28334637(-)......GGACT,,,,,,NA	99.1947	-
chr4	28880264	28880265	chr4-28880265-T-A---222-8-3.48%-T---15-3-16.67%-T---Reference-1.0-0.036812460653152766---0-15-0-3---0-222-0-8......13.19......0.036812460653152766......18::chr4:28880262-28880267(-)......AGACC,,,,,,chr4-28880265-T-G---222-8-3.48%-T---20-3-13.04%-T---Reference-1.0-0.06694472431967317---0-20-0-3---0-222-0-8......9.56......0.06694472431967317......23::chr4:28880262-28880267(-)......AGACC,,,,,,NA	21.5779	-
chr4	39020044	39020045	chr4-39020045-T-A---246-3-1.2%-T---11-5-31.25%-W---Somatic-1.0-2.0942745279080983E-5---0-11-0-5---0-246-0-5......30.05......2.0942745279080983E-5......16::chr4:39020042-39020047(-)......GGACT,,,,,,chr4-39020045-T-C---246-5-1.99%-T---5-2-28.57%-Y---Somatic-1.0-0.012456135246207709---0-5-0-2---0-246-0-5......26.58......0.012456135246207709......7::chr4:39020042-39020047(-)......GGACT,,,,,,NA	57.2663	-
chr4	40927394	40927395	chr4-40927395-T-G---64-2-3.03%-T---8-4-33.33%-K---Somatic-1.0-0.004340915227721001---0-8-0-4---0-64-0-2......30.3......0.004340915227721001......12::chr4:40927392-40927397(-)......AAACC,,,,,,chr4-40927395-T-G---64-2-3.03%-T---6-2-25%-K---Reference-1.0-0.055470674224293325---0-6-0-2---0-64-0-2......21.97......0.055470674224293325......8::chr4:40927392-40927397(-)......AAACC,,,,,,NA	100	-
chr4	44276171	44276172	chr4-44276172-T-G---2612-53-1.99%-T---80-8-9.09%-T---Reference-1.0-5.822048999151632E-4---0-80-0-8---0-2612-0-53......7.1......5.822048999151632E-4......88::chr4:44276169-44276174(-)......AGACC,,,,,,chr4-44276172-T-A---2612-53-1.99%-T---51-6-10.53%-T---Reference-1.0-0.0012327834178288617---0-51-0-6---0-2612-0-53......8.54......0.0012327834178288617......57::chr4:44276169-44276174(-)......AGACC,,,,,,NA	15.7304	-
chr5	3573906	3573907	chr5-3573907-T-A---946-33-3.37%-T---107-14-11.57%-T---Reference-1.0-2.6265315060835696E-4---0-107-0-14---0-946-0-33......8.2......2.6265315060835696E-4......121::chr5:3573904-3573909(-)......TGACC,,,,,,chr5-3573907-T-G---946-33-3.37%-T---218-23-9.54%-T---Reference-1.0-1.4287608490937768E-4---0-218-0-23---0-946-0-33......6.17......1.4287608490937768E-4......241::chr5:3573904-3573909(-)......TGACC,,,,,,NA	12.569	-
chr5	6396993	6396994	chr5-6396994-T-A---433-0-0%-T---18-4-18.18%-T---Reference-1.0-4.150703257226011E-6---0-18-0-4---0-433-0-0......18.18......4.150703257226011E-6......22::chr5:6396991-6396996(-)......AGACT,,,,,,chr5-6396994-T-G---433-0-0%-T---12-8-40%-K---Somatic-1.0-3.047861467960623E-12---0-12-0-8---0-433-0-0......40......3.047861467960623E-12......20::chr5:6396991-6396996(-)......AGACT,,,,,,NA	57.0949	-
chr5	14443142	14443143	chr5-14443143-T-G---200-2-0.99%-T---0-16-100%-G---Somatic-1.0-2.162441388468701E-22---0-0-0-16---0-200-0-2......99.01......2.162441388468701E-22......16::chr5:14443140-14443145(-)......AGACT,,,,,,chr5-14443143-T-A---200-2-0.99%-T---2-21-91.3%-A---Somatic-1.0-3.3791775699832876E-25---0-2-0-21---0-200-0-2......90.31......3.3791775699832876E-25......23::chr5:14443140-14443145(-)......AGACT,,,,,,NA	100	-
chr5	19008348	19008349	chr5-19008349-T-C---5574-21-0.38%-T---73-8-9.88%-T---Reference-1.0-4.077064730244095E-9---0-73-0-8---0-5574-0-21......9.5......4.077064730244095E-9......81::chr5:19008346-19008351(-)......GGACA,,,,,,chr5-19008349-T-G---5574-21-0.38%-T---23-3-11.54%-T---Reference-1.0-1.667622814140392E-4---0-23-0-3---0-5574-0-21......11.16......1.667622814140392E-4......26::chr5:19008346-19008351(-)......GGACA,,,,,,NA	100	-
chr5	22593772	22593773	chr5-22593773-T-A---5973-182-2.96%-T---295-90-23.38%-W---Somatic-1.0-4.269179095624003E-46---0-295-0-90---0-5973-0-303......20.42......4.269179095624003E-46......385::chr5:22593770-22593775(-)......TGACT,,,,,,chr5-22593773-T-G---5973-303-4.83%-T---87-21-19.44%-T---Reference-1.0-7.421324734062752E-8---0-87-0-21---0-5973-0-303......14.61......7.421324734062752E-8......108::chr5:22593770-22593775(-)......TGACT,,,,,,NA	32.3678	-
chr5	36128062	36128063	chr5-36128063-T-A---57-2-3.39%-T---14-3-17.65%-T---Reference-1.0-0.0709120078983105---0-14-0-3---0-57-0-2......14.26......0.0709120078983105......17::chr5:36128060-36128065(-)......AGACC,,,,,,chr5-36128063-T-G---57-2-3.39%-T---0-6-100%-G---Somatic-1.0-3.389876472901266E-7---0-0-0-6---0-57-0-2......96.61......3.389876472901266E-7......6::chr5:36128060-36128065(-)......AGACC,,,,,,NA	63.1617	-
chr6	11070579	11070580	chr6-11070580-T-A---1622-27-1.64%-T---112-13-10.4%-T---Reference-1.0-1.3394186124548772E-6---0-112-0-13---0-1622-0-27......8.76......1.3394186124548772E-6......125::chr6:11070577-11070582(-)......TGACT,,,,,,chr6-11070580-T-A---1622-27-1.64%-T---166-20-10.75%-T---Reference-1.0-4.162642451630922E-9---0-166-0-20---0-1622-0-27......9.11......4.162642451630922E-9......186::chr6:11070577-11070582(-)......TGACT,,,,,,NA	13.6601	-
chr6	32405407	32405408	chr6-32405408-T-A---506-0-0%-T---13-2-13.33%-T---Reference-1.0-7.751365716812179E-4---0-13-0-2---0-506-0-0......13.33......7.751365716812179E-4......15::chr6:32405405-32405410(-)......GAACT,,,,,,chr6-32405408-T-C---506-0-0%-T---24-4-14.29%-T---Reference-1.0-6.111678954001223E-6---0-24-0-4---0-506-0-0......14.29......6.111678954001223E-6......28::chr6:32405405-32405410(-)......GAACT,,,,,,NA	100	-
chr6	40065284	40065285	chr6-40065285-T-A---4013-65-1.59%-T---93-23-19.83%-T---Reference-1.0-3.155767999328971E-17---0-93-0-23---0-4013-0-65......18.24......3.155767999328971E-17......116::chr6:40065282-40065287(-)......GGACT,,,,,,chr6-40065285-T-C---4013-5-0.12%-T---63-19-23.17%-Y---Somatic-1.0-2.2458072897154026E-29---0-63-0-19---0-4013-0-65......23.05......2.2458072897154026E-29......82::chr6:40065282-40065287(-)......GGACT,,,,,,NA	40.5821	-
chr7	6340939	6340940	chr7-6340940-T-A---3227-61-1.86%-T---220-20-8.33%-T---Reference-1.0-2.2812777413262312E-7---0-220-0-20---0-3227-0-61......6.47......2.2812777413262312E-7......240::chr7:6340937-6340942(-)......GGACT,,,,,,chr7-6340940-T-G---3227-61-1.86%-T---121-11-8.33%-T---Reference-1.0-7.53188888114093E-5---0-121-0-11---0-3227-0-61......6.47......7.53188888114093E-5......132::chr7:6340937-6340942(-)......GGACT,,,,,,NA	9.74791	-
chr7	6428744	6428745	chr7-6428745-T-A---1998-24-1.19%-T---63-8-11.27%-T---Reference-1.0-6.456928341198303E-6---0-63-0-8---0-1998-0-24......10.08......6.456928341198303E-6......71::chr7:6428742-6428747(-)......AGACC,,,,,,chr7-6428745-T-A---1998-24-1.19%-T---99-15-13.16%-T---Reference-1.0-2.788757387660881E-10---0-99-0-15---0-1998-0-24......11.97......2.788757387660881E-10......114::chr7:6428742-6428747(-)......AGACC,,,,,,NA	21.0022	-
chr7	6441417	6441418	chr7-6441418-T-G---4931-69-1.38%-T---562-44-7.26%-T---Reference-1.0-2.6747617022458493E-15---0-562-0-44---0-4931-0-69......5.88......2.6747617022458493E-15......606::chr7:6441415-6441420(-)......TGACT,,,,,,chr7-6441418-T-A---4931-69-1.38%-T---121-13-9.7%-T---Reference-1.0-1.3973357015153337E-7---0-121-0-13---0-4931-0-69......8.32......1.3973357015153337E-7......134::chr7:6441415-6441420(-)......TGACT,,,,,,NA	9.65911	-
chr7	6468559	6468560	chr7-6468560-T-A---3016-68-2.2%-T---93-21-18.42%-T---Reference-1.0-1.0951191835838624E-12---0-93-0-21---0-3016-0-68......16.22......1.0951191835838624E-12......114::chr7:6468557-6468562(-)......AGACT,,,,,,chr7-6468560-T-G---3016-68-2.2%-T---87-20-18.69%-T---Reference-1.0-2.580526696639592E-12---0-87-0-20---0-3016-0-68......16.49......2.580526696639592E-12......107::chr7:6468557-6468562(-)......AGACT,,,,,,NA	33.9444	-
chr7	24210250	24210251	chr7-24210251-T-G---122-1-0.81%-T---15-6-28.57%-K---Somatic-1.0-3.091152973295552E-5---0-15-0-6---0-122-0-1......27.76......3.091152973295552E-5......21::chr7:24210248-24210253(-)......AGACT,,,,,,chr7-24210251-T-G---122-1-0.81%-T---25-9-26.47%-K---Somatic-1.0-3.5175053956753262E-6---0-25-0-9---0-122-0-1......25.66......3.5175053956753262E-6......34::chr7:24210248-24210253(-)......AGACT,,,,,,NA	52.7684	-
chr7	24212319	24212320	chr7-24212320-T-A---132-0-0%-T---0-8-100%-A---Somatic-1.0-3.3492604242907203E-13---0-0-0-8---0-132-0-0......100......3.3492604242907203E-13......8::chr7:24212317-24212322(-)......AGACA,,,,,,chr7-24212320-T-A---132-0-0%-T---0-10-100%-A---Somatic-1.0-1.5055111286889511E-15---0-0-0-10---0-132-0-0......100......1.5055111286889511E-15......10::chr7:24212317-24212322(-)......AGACA,,,,,,NA	100	-
chr7	26511934	26511935	chr7-26511935-T-A---2000-27-1.33%-T---61-10-14.08%-T---Reference-1.0-1.7416043314951177E-7---0-61-0-10---0-2000-0-27......12.75......1.7416043314951177E-7......71::chr7:26511932-26511937(-)......AGACA,,,,,,chr7-26511935-T-G---2000-24-1.19%-T---29-12-29.27%-K---Somatic-1.0-5.927275723960806E-13---0-29-0-12---0-2000-0-27......28.08......5.927275723960806E-13......41::chr7:26511932-26511937(-)......AGACA,,,,,,NA	100	-
chr7	52518090	52518091	chr7-52518091-T-G---110-0-0%-T---18-2-10%-T---Reference-1.0-0.022659511031602114---0-18-0-2---0-110-0-0......10......0.022659511031602114......20::chr7:52518088-52518093(-)......AGACC,,,,,,chr7-52518091-T-A---110-0-0%-T---0-8-100%-A---Somatic-1.0-1.3670126345350258E-12---0-0-0-8---0-110-0-0......100......1.3670126345350258E-12......8::chr7:52518088-52518093(-)......AGACC,,,,,,NA	59.6581	-
chr7	53096777	53096778	chr7-53096778-T-A---2246-100-4.26%-T---3-11-78.57%-A---Somatic-1.0-4.938271926537255E-13---0-3-0-11---0-2246-0-224......74.31......4.938271926537255E-13......14::chr7:53096775-53096780(-)......AGACT,,,,,,chr7-53096778-T-A---2246-100-4.26%-T---9-3-25%-W---Somatic-1.0-0.013352918764390128---0-9-0-3---0-2246-0-224......20.74......0.013352918764390128......12::chr7:53096775-53096780(-)......AGACT,,,,,,NA	70.9579	-
chr7	54672659	54672660	chr7-54672660-T-G---333-0-0%-T---11-2-15.38%-T---Reference-1.0-0.0013068610203575853---0-11-0-2---0-333-0-0......15.38......0.0013068610203575853......13::chr7:54672657-54672662(-)......AAACT,,,,,,chr7-54672660-T-G---333-0-0%-T---38-9-19.15%-T---Reference-1.0-3.292673267635954E-9---0-38-0-9---0-333-0-0......19.15......3.292673267635954E-9......47::chr7:54672657-54672662(-)......AAACT,,,,,,NA	100	-
chr7	54675400	54675401	chr7-54675401-T-A---132-3-2.22%-T---36-4-10%-T---Reference-1.0-0.04883949763898983---0-36-0-4---0-132-0-3......7.78......0.04883949763898983......40::chr7:54675398-54675403(-)......AGACT,,,,,,chr7-54675401-T-G---132-1-0.75%-T---35-11-23.91%-K---Somatic-1.0-1.1701166871473339E-6---0-35-0-11---0-132-0-3......23.16......1.1701166871473339E-6......46::chr7:54675398-54675403(-)......AGACT,,,,,,NA	32.3356	-
chr7	64962421	64962422	chr7-64962422-T-G---417-14-3.25%-T---6-2-25%-K---Somatic-1.0-0.03071324704628742---0-6-0-2---0-417-0-14......21.75......0.03071324704628742......8::chr7:64962419-64962424(-)......TGACA,,,,,,chr7-64962422-T-G---417-14-3.25%-T---19-6-24%-K---Somatic-1.0-3.378256793756146E-4---0-19-0-6---0-417-0-14......20.75......3.378256793756146E-4......25::chr7:64962419-64962424(-)......TGACA,,,,,,NA	65.5266	-
chr7	69147961	69147962	chr7-69147962-T-G---1915-31-1.59%-T---44-28-38.89%-K---Somatic-1.0-2.2731141678364336E-27---0-44-0-28---0-1915-0-31......37.3......2.2731141678364336E-27......72::chr7:69147959-69147964(-)......TGACT,,,,,,chr7-69147962-T-G---1915-31-1.59%-T---13-2-13.33%-T---Reference-1.0-0.02515314052389203---0-13-0-2---0-1915-0-31......11.74......0.02515314052389203......15::chr7:69147959-69147964(-)......TGACT,,,,,,NA	47.6414	-
chr7	73848180	73848181	chr7-73848181-T-G---325-1-0.31%-T---12-8-40%-K---Somatic-1.0-2.3382817402608385E-10---0-12-0-8---0-325-0-2......39.69......2.3382817402608385E-10......20::chr7:73848178-73848183(-)......TGACT,,,,,,chr7-73848181-T-G---325-2-0.61%-T---29-7-19.44%-T---Reference-1.0-1.6670847636770228E-6---0-29-0-7---0-325-0-2......18.83......1.6670847636770228E-6......36::chr7:73848178-73848183(-)......TGACT,,,,,,NA	57.9765	-
chr7	73855844	73855845	chr7-73855845-T-G---1345-56-4%-T---67-19-22.09%-K---Somatic-1.0-9.163769996006062E-9---0-67-0-19---0-1345-0-56......18.09......9.163769996006062E-9......86::chr7:73855842-73855847(-)......AGACC,,,,,,chr7-73855845-T-G---1345-56-4%-T---87-11-11.22%-T---Reference-1.0-0.0031366029178688947---0-87-0-11---0-1345-0-56......7.22......0.0031366029178688947......98::chr7:73855842-73855847(-)......AGACC,,,,,,NA	23.6833	-
chr8	2585510	2585511	chr8-2585511-T-A---3415-82-2.34%-T---411-37-8.26%-T---Reference-1.0-3.2426103872335988E-9---0-411-0-37---0-3415-0-82......5.92......3.2426103872335988E-9......448::chr8:2585508-2585513(-)......AGACA,,,,,,chr8-2585511-T-A---3415-82-2.34%-T---115-32-21.77%-W---Somatic-1.0-1.0974594487110625E-19---0-115-0-32---0-3415-0-82......19.43......1.0974594487110625E-19......147::chr8:2585508-2585513(-)......AGACA,,,,,,NA	100	-
chr8	16610155	16610156	chr8-16610156-T-G---443-4-0.89%-T---95-9-8.65%-T---Reference-1.0-8.185923897241915E-5---0-95-0-9---0-443-0-4......7.76......8.185923897241915E-5......104::chr8:16610153-16610158(-)......TGACT,,,,,,chr8-16610156-T-G---443-4-0.89%-T---107-13-10.83%-T---Reference-1.0-1.0795762276419852E-6---0-107-0-13---0-443-0-4......9.94......1.0795762276419852E-6......120::chr8:16610153-16610158(-)......TGACT,,,,,,NA	13.4748	-
chr8	22499395	22499396	chr8-22499396-T-G---111-0-0%-T---7-13-65%-K---Somatic-1.0-2.6692869818685676E-13---0-7-0-13---0-111-0-0......65......2.6692869818685676E-13......20::chr8:22499393-22499398(-)......TGACC,,,,,,chr8-22499396-T-G---111-0-0%-T---5-4-44.44%-K---Somatic-1.0-1.5338599585858398E-5---0-5-0-4---0-111-0-0......44.44......1.5338599585858398E-5......9::chr8:22499393-22499398(-)......TGACC,,,,,,NA	93.8631	-
chr8	22523132	22523133	chr8-22523133-T-A---246-2-0.81%-T---9-8-47.06%-W---Somatic-1.0-1.893943512270902E-9---0-9-0-8---0-246-0-2......46.25......1.893943512270902E-9......17::chr8:22523130-22523135(-)......TGACT,,,,,,chr8-22523133-T-G---246-2-0.81%-T---15-4-21.05%-T---Reference-1.0-2.557735465152174E-4---0-15-0-4---0-246-0-2......20.24......2.557735465152174E-4......19::chr8:22523130-22523135(-)......TGACT,,,,,,NA	66.6653	-
chr8	28345731	28345732	chr8-28345732-T-G---279-14-4.78%-T---3-7-70%-K---Somatic-1.0-2.8322926369833393E-7---0-3-0-7---0-279-0-14......65.22......2.8322926369833393E-7......10::chr8:28345729-28345734(-)......AGACT,,,,,,chr8-28345732-T-A---279-14-4.78%-T---4-11-73.33%-W---Somatic-1.0-1.0296715228046585E-10---0-4-0-11---0-279-0-14......68.55......1.0296715228046585E-10......15::chr8:28345729-28345734(-)......AGACT,,,,,,NA	100	-
chr8	51430717	51430718	chr8-51430718-T-A---549-13-2.31%-T---12-29-70.73%-W---Somatic-1.0-6.345054132870152E-30---0-12-0-29---0-549-0-35......68.42......6.345054132870152E-30......41::chr8:51430715-51430720(-)......GGACT,,,,,,chr8-51430718-T-A---549-13-2.31%-T---4-14-77.78%-A---Somatic-1.0-1.1786157218389704E-17---0-4-0-14---0-549-0-35......75.47......1.1786157218389704E-17......18::chr8:51430715-51430720(-)......GGACT,,,,,,NA	100	-
chr8	52882249	52882250	chr8-52882250-T-A---106-0-0%-T---42-7-14.29%-T---Reference-1.0-2.3109190906613232E-4---0-42-0-7---0-106-0-0......14.29......2.3109190906613232E-4......49::chr8:52882247-52882252(-)......GGACT,,,,,,chr8-52882250-T-A---106-0-0%-T---36-4-10%-T---Reference-1.0-0.005031419533072991---0-36-0-4---0-106-0-0......10......0.005031419533072991......40::chr8:52882247-52882252(-)......GGACT,,,,,,NA	22.0925	-
chr8	52882385	52882386	chr8-52882386-T-G---232-8-3.33%-T---78-9-10.34%-T---Reference-1.0-0.016133269885710167---0-78-0-9---0-232-0-8......7.01......0.016133269885710167......87::chr8:52882383-52882388(-)......AGACT,,,,,,chr8-52882386-T-A---232-8-3.33%-T---104-16-13.33%-T---Reference-1.0-5.705214742156773E-4---0-104-0-16---0-232-0-8......10......5.705214742156773E-4......120::chr8:52882383-52882388(-)......AGACT,,,,,,NA	19.6742	-
chr8	52883734	52883735	chr8-52883735-T-G---424-7-1.62%-T---117-11-8.59%-T---Reference-1.0-4.4653130295430103E-4---0-117-0-11---0-424-0-7......6.97......4.4653130295430103E-4......128::chr8:52883732-52883737(-)......TGACC,,,,,,chr8-52883735-T-G---424-7-1.62%-T---75-6-7.41%-T---Reference-1.0-0.0088965356048911---0-75-0-6---0-424-0-7......5.79......0.0088965356048911......81::chr8:52883732-52883737(-)......TGACC,,,,,,NA	10.945	-
chr8	52884208	52884209	chr8-52884209-T-G---257-2-0.77%-T---108-10-8.47%-T---Reference-1.0-2.4359177163244124E-4---0-108-0-10---0-257-0-2......7.7......2.4359177163244124E-4......118::chr8:52884206-52884211(-)......AGACA,,,,,,chr8-52884209-T-A---257-2-0.77%-T---32-4-11.11%-T---Reference-1.0-0.0023773963380932478---0-32-0-4---0-257-0-2......10.34......0.0023773963380932478......36::chr8:52884206-52884211(-)......AGACA,,,,,,NA	100	-
chr8	52885061	52885062	chr8-52885062-T-G---478-8-1.65%-T---189-36-16%-T---Reference-1.0-1.8005103900825548E-12---0-189-0-36---0-478-0-8......14.35......1.8005103900825548E-12......225::chr8:52885059-52885064(-)......AGACA,,,,,,chr8-52885062-T-A---478-6-1.24%-T---79-39-33.05%-W---Somatic-1.0-2.4375280810624995E-24---0-79-0-39---0-478-0-8......31.81......2.4375280810624995E-24......118::chr8:52885059-52885064(-)......AGACA,,,,,,NA	100	-
chr8	52888054	52888055	chr8-52888055-T-G---274-5-1.79%-T---118-9-7.09%-T---Reference-1.0-0.009966840933364049---0-118-0-9---0-274-0-5......5.3......0.009966840933364049......127::chr8:52888052-52888057(-)......AGACT,,,,,,chr8-52888055-T-A---274-5-1.79%-T---94-11-10.48%-T---Reference-1.0-5.039185417005798E-4---0-94-0-11---0-274-0-5......8.69......5.039185417005798E-4......105::chr8:52888052-52888057(-)......AGACT,,,,,,NA	16.9293	-
chr9	9230788	9230789	chr9-9230789-T-G---180-0-0%-T---0-8-100%-G---Somatic-1.0-3.0048134836529975E-14---0-0-0-8---0-180-0-0......100......3.0048134836529975E-14......8::chr9:9230786-9230791(-)......AGACA,,,,,,chr9-9230789-T-G---180-0-0%-T---7-37-84.09%-G---Somatic-1.0-1.3511940333318724E-35---0-7-0-37---0-180-0-0......84.09......1.3511940333318724E-35......44::chr9:9230786-9230791(-)......AGACA,,,,,,NA	100	-
chr9	33323419	33323420	chr9-33323420-T-G---1225-13-1.05%-T---48-6-11.11%-T---Reference-1.0-7.191566947066126E-5---0-48-0-6---0-1225-0-13......10.06......7.191566947066126E-5......54::chr9:33323417-33323422(-)......AAACT,,,,,,chr9-33323420-T-A---1225-13-1.05%-T---236-16-6.35%-T---Reference-1.0-2.4267513889362806E-6---0-236-0-16---0-1225-0-13......5.3......2.4267513889362806E-6......252::chr9:33323417-33323422(-)......AAACT,,,,,,NA	49.8463	-
chr9	46409370	46409371	chr9-46409371-T-G---520-20-3.7%-T---41-6-12.77%-T---Reference-1.0-0.012815722932799593---0-41-0-6---0-520-0-20......9.07......0.012815722932799593......47::chr9:46409368-46409373(-)......AGACA,,,,,,chr9-46409371-T-A---520-8-1.52%-T---59-23-28.05%-W---Somatic-1.0-1.5777267317994575E-15---0-59-0-23---0-520-0-20......26.53......1.5777267317994575E-15......82::chr9:46409368-46409373(-)......AGACA,,,,,,NA	100	-
chr9	46409451	46409452	chr9-46409452-T-G---678-19-2.73%-T---42-10-19.23%-T---Reference-1.0-7.965672316644638E-6---0-42-0-10---0-678-0-19......16.5......7.965672316644638E-6......52::chr9:46409449-46409454(-)......AGACA,,,,,,chr9-46409452-T-A---678-19-2.73%-T---23-3-11.54%-T---Reference-1.0-0.04037101024426543---0-23-0-3---0-678-0-19......8.81......0.04037101024426543......26::chr9:46409449-46409454(-)......AGACA,,,,,,NA	100	-
chr9	53656707	53656708	chr9-53656708-T-G---69-0-0%-T---9-21-70%-K---Somatic-1.0-8.86959993933769E-15---0-9-0-21---0-69-0-0......70......8.86959993933769E-15......30::chr9:53656705-53656710(-)......AGACA,,,,,,chr9-53656708-T-G---69-0-0%-T---11-4-26.67%-K---Somatic-1.0-7.074367932434313E-4---0-11-0-4---0-69-0-0......26.67......7.074367932434313E-4......15::chr9:53656705-53656710(-)......AGACA,,,,,,NA	100	-
chr9	56255729	56255730	chr9-56255730-T-C---134-2-1.47%-T---8-2-20%-Y---Somatic-1.0-0.023653012080029626---0-8-0-2---0-134-0-2......18.53......0.023653012080029626......10::chr9:56255727-56255732(-)......TGACC,,,,,,chr9-56255730-T-G---134-2-1.47%-T---0-4-100%-G---Somatic-1.0-9.784981553682228E-7---0-0-0-4---0-134-0-2......98.53......9.784981553682228E-7......4::chr9:56255727-56255732(-)......TGACC,,,,,,NA	67.728	-
chr1	2296158	2296159	chr1-2296159-A-C---438-10-2.23%-A---4-4-50%-M---Somatic-1.0-3.668936455721198E-5---4-0-4-0---438-0-10-0......47.77......3.668936455721198E-5......8::chr1:2296156-2296161(+)......TGACC,,,,,,chr1-2296159-A-C---438-10-2.23%-A---29-17-36.96%-M---Somatic-1.0-6.148591069345926E-13---29-0-17-0---438-0-10-0......34.73......6.148591069345926E-13......46::chr1:2296156-2296161(+)......TGACC,,,,,,NA	81.2907	+
chr1	10303937	10303938	chr1-10303938-A-C---417-17-3.92%-A---78-18-18.75%-A---Reference-1.0-3.348830216870959E-6---78-0-18-0---417-0-17-0......14.83......3.348830216870959E-6......96::chr1:10303935-10303940(+)......TGACC,,,,,,chr1-10303938-A-T---417-17-3.92%-A---26-4-13.33%-A---Reference-1.0-0.03926599750562851---26-0-4-0---417-0-17-0......9.41......0.03926599750562851......30::chr1:10303935-10303940(+)......TGACC,,,,,,NA	22.5248	+
chr1	14460556	14460557	chr1-14460557-A-T---363-5-1.36%-A---20-4-16.67%-A---Reference-1.0-0.001119367365592239---20-0-4-0---363-0-5-0......15.31......0.001119367365592239......24::chr1:14460554-14460559(+)......GGACC,,,,,,chr1-14460557-A-T---363-1-0.27%-A---8-2-20%-W---Somatic-1.0-0.0019077076476187239---8-0-2-0---363-0-5-0......19.73......0.0019077076476187239......10::chr1:14460554-14460559(+)......GGACC,,,,,,NA	33.713	+
chr1	33663526	33663527	chr1-33663527-A-C---20-1-4.76%-A---15-17-53.12%-M---Somatic-1.0-1.9114945885921164E-4---15-0-17-0---20-0-1-0......48.36......1.9114945885921164E-4......32::chr1:33663524-33663529(+)......AGACA,,,,,,chr1-33663527-A-C---20-1-4.76%-A---0-10-100%-C---Somatic-1.0-2.480149503411987E-7---0-0-10-0---20-0-1-0......95.24......2.480149503411987E-7......10::chr1:33663524-33663529(+)......AGACA,,,,,,NA	100	+
chr1	37304929	37304930	chr1-37304930-A-C---27-0-0%-A---8-35-81.4%-C---Somatic-1.0-1.2925690719232301E-12---8-0-35-0---27-0-0-0......81.4......1.2925690719232301E-12......43::chr1:37304927-37304932(+)......AGACA,,,,,,chr1-37304930-A-C---27-0-0%-A---0-11-100%-C---Somatic-1.0-8.310325587520374E-10---0-0-11-0---27-0-0-0......100......8.310325587520374E-10......11::chr1:37304927-37304932(+)......AGACA,,,,,,NA	100	+
chr1	44227239	44227240	chr1-44227240-A-T---468-6-1.27%-A---0-8-100%-T---Somatic-1.0-4.406158870668103E-14---0-0-8-0---468-0-6-0......98.73......4.406158870668103E-14......8::chr1:44227237-44227242(+)......GGACA,,,,,,chr1-44227240-A-C---468-2-0.43%-A---4-15-78.95%-M---Somatic-1.0-3.855427916130657E-23---4-0-15-0---468-0-6-0......78.52......3.855427916130657E-23......19::chr1:44227237-44227242(+)......GGACA,,,,,,NA	100	+
chr1	44227326	44227327	chr1-44227327-A-T---766-6-0.78%-A---26-8-23.53%-W---Somatic-1.0-1.071095633694268E-8---26-0-8-0---766-0-6-0......22.75......1.071095633694268E-8......34::chr1:44227324-44227329(+)......TGACA,,,,,,chr1-44227327-A-C---766-6-0.78%-A---33-14-29.79%-M---Somatic-1.0-1.6710961190583686E-14---33-0-14-0---766-0-6-0......29.01......1.6710961190583686E-14......47::chr1:44227324-44227329(+)......TGACA,,,,,,NA	78.8265	+
chr1	45742486	45742487	chr1-45742487-A-T---103-4-3.74%-A---0-6-100%-T---Somatic-1.0-8.311691351392282E-8---0-0-6-0---103-0-4-0......96.26......8.311691351392282E-8......6::chr1:45742484-45742489(+)......GGACT,,,,,,chr1-45742487-A-T---103-4-3.74%-A---0-5-100%-T---Somatic-1.0-9.392211227072603E-7---0-0-5-0---103-0-4-0......96.26......9.392211227072603E-7......5::chr1:45742484-45742489(+)......GGACT,,,,,,NA	100	+
chr1	49353105	49353106	chr1-49353106-A-T---65-0-0%-A---4-2-33.33%-W---Somatic-1.0-0.006036217303823088---4-0-2-0---65-0-0-0......33.33......0.006036217303823088......6::chr1:49353103-49353108(+)......AGACT,,,,,,chr1-49353106-A-T---65-0-0%-A---6-13-68.42%-W---Somatic-1.0-4.335523424062081E-11---6-0-13-0---65-0-0-0......68.42......4.335523424062081E-11......19::chr1:49353103-49353108(+)......AGACT,,,,,,NA	82.4013	+
chr1	49353253	49353254	chr1-49353254-A-C---114-0-0%-A---20-3-13.04%-A---Reference-1.0-0.004224512189304381---20-0-3-0---114-0-0-0......13.04......0.004224512189304381......23::chr1:49353251-49353256(+)......GGACA,,,,,,chr1-49353254-A-C---114-0-0%-A---19-2-9.52%-A---Reference-1.0-0.02321724709784079---19-0-2-0---114-0-0-0......9.52......0.02321724709784079......21::chr1:49353251-49353256(+)......GGACA,,,,,,NA	100	+
chr1	50987538	50987539	chr1-50987539-A-C---191-9-4.5%-A---5-2-28.57%-M---Somatic-1.0-0.04669796548393794---5-0-2-0---191-0-9-0......24.07......0.04669796548393794......7::chr1:50987536-50987541(+)......TGACC,,,,,,chr1-50987539-A-C---191-9-4.5%-A---0-8-100%-C---Somatic-1.0-3.206100178061441E-10---0-0-8-0---191-0-9-0......95.5......3.206100178061441E-10......8::chr1:50987536-50987541(+)......TGACC,,,,,,NA	73.3162	+
chr10	16306954	16306955	chr10-16306955-A-T---15-0-0%-A---0-12-100%-T---Somatic-1.0-5.75246234150529E-8---0-0-12-0---15-0-0-0......100......5.75246234150529E-8......12::chr10:16306952-16306957(+)......TGACT,,,,,,chr10-16306955-A-T---15-0-0%-A---0-9-100%-T---Somatic-1.0-7.648160158592308E-7---0-0-9-0---15-0-0-0......100......7.648160158592308E-7......9::chr10:16306952-16306957(+)......TGACT,,,,,,NA	100	+
chr10	17372216	17372217	chr10-17372217-A-T---300-0-0%-A---6-2-25%-W---Somatic-1.0-5.922416345869222E-4---6-0-2-0---300-0-0-0......25......5.922416345869222E-4......8::chr10:17372214-17372219(+)......TGACT,,,,,,chr10-17372217-A-G---300-0-0%-A---24-2-7.69%-A---Reference-1.0-0.006134969325152649---24-0-2-0---300-0-0-0......7.69......0.006134969325152649......26::chr10:17372214-17372219(+)......TGACT,,,,,,NA	29.8168	+
chr10	17434220	17434221	chr10-17434221-A-C---442-6-1.34%-A---4-4-50%-M---Somatic-1.0-7.92159542797357E-6---4-0-4-0---442-0-6-0......48.66......7.92159542797357E-6......8::chr10:17434218-17434223(+)......GGACA,,,,,,chr10-17434221-A-T---442-6-1.34%-A---16-2-11.11%-A---Reference-1.0-0.03440728778732366---16-0-2-0---442-0-6-0......9.77......0.03440728778732366......18::chr10:17434218-17434223(+)......GGACA,,,,,,NA	100	+
chr10	26667143	26667144	chr10-26667144-A-T---568-11-1.9%-A---8-4-33.33%-W---Somatic-1.0-1.1895782903067825E-4---8-0-4-0---568-0-11-0......31.43......1.1895782903067825E-4......12::chr10:26667141-26667146(+)......TGACT,,,,,,chr10-26667144-A-C---568-11-1.9%-A---6-2-25%-M---Somatic-1.0-0.011773413753020802---6-0-2-0---568-0-11-0......23.1......0.011773413753020802......8::chr10:26667141-26667146(+)......TGACT,,,,,,NA	53.6266	+
chr10	32074547	32074548	chr10-32074548-A-T---106-4-3.64%-A---0-4-100%-T---Somatic-1.0-1.0490229400335373E-5---0-0-4-0---106-0-4-0......96.36......1.0490229400335373E-5......4::chr10:32074545-32074550(+)......AGACT,,,,,,chr10-32074548-A-C---106-4-3.64%-A---2-2-50%-M---Somatic-1.0-0.013314349015326254---2-0-2-0---106-0-4-0......46.36......0.013314349015326254......4::chr10:32074545-32074550(+)......AGACT,,,,,,NA	94.2446	+
chr10	37111682	37111683	chr10-37111683-A-T---24-0-0%-A---0-11-100%-T---Somatic-1.0-2.3967831335495087E-9---0-0-11-0---24-0-0-0......100......2.3967831335495087E-9......11::chr10:37111680-37111685(+)......AGACT,,,,,,chr10-37111683-A-T---24-0-0%-A---0-9-100%-T---Somatic-1.0-2.5928835717489105E-8---0-0-9-0---24-0-0-0......100......2.5928835717489105E-8......9::chr10:37111680-37111685(+)......AGACT,,,,,,NA	100	+
chr10	42589786	42589787	chr10-42589787-A-T---123-0-0%-A---18-6-25%-W---Somatic-1.0-1.064975417467485E-5---18-0-6-0---123-0-0-0......25......1.064975417467485E-5......24::chr10:42589784-42589789(+)......GGACT,,,,,,chr10-42589787-A-C---123-0-0%-A---22-13-37.14%-M---Somatic-1.0-3.9921872173688576E-10---22-0-13-0---123-0-0-0......37.14......3.9921872173688576E-10......35::chr10:42589784-42589789(+)......GGACT,,,,,,NA	63.2591	+
chr10	44693286	44693287	chr10-44693287-A-C---1973-38-1.89%-A---64-7-9.86%-A---Reference-1.0-6.412567228824528E-4---64-0-7-0---1973-0-38-0......7.97......6.412567228824528E-4......71::chr10:44693284-44693289(+)......AGACC,,,,,,chr10-44693287-A-C---1973-38-1.89%-A---55-8-12.7%-A---Reference-1.0-4.8465925975002056E-5---55-0-8-0---1973-0-38-0......10.81......4.8465925975002056E-5......63::chr10:44693284-44693289(+)......AGACC,,,,,,NA	18.3128	+
chr10	45051415	45051416	chr10-45051416-A-C---661-11-1.64%-A---63-27-30%-M---Somatic-1.0-8.511164721111097E-19---63-0-27-0---661-0-11-0......28.36......8.511164721111097E-19......90::chr10:45051413-45051418(+)......TGACT,,,,,,chr10-45051416-A-C---661-11-1.64%-A---13-2-13.33%-A---Reference-1.0-0.030225363370050842---13-0-2-0---661-0-11-0......11.69......0.030225363370050842......15::chr10:45051413-45051418(+)......TGACT,,,,,,NA	37.8406	+
chr11	8565958	8565959	chr11-8565959-A-C---20-1-4.76%-A---10-10-50%-M---Somatic-1.0-0.0012811788972292703---10-0-10-0---20-0-1-0......45.24......0.0012811788972292703......20::chr11:8565956-8565961(+)......AGACT,,,,,,chr11-8565959-A-T---20-1-4.76%-A---21-6-22.22%-W---Reference-1.0-0.09648688767936514---21-0-6-0---20-0-1-0......17.46......0.09648688767936514......27::chr11:8565956-8565961(+)......AGACT,,,,,,NA	61.2032	+
chr11	10666808	10666809	chr11-10666809-A-T---90-0-0%-A---19-11-36.67%-W---Somatic-1.0-4.7064837788154704E-8---19-0-11-0---90-0-0-0......36.67......4.7064837788154704E-8......30::chr11:10666806-10666811(+)......AAACT,,,,,,chr11-10666809-A-T---90-0-0%-A---17-2-10.53%-A---Reference-1.0-0.029051987767587002---17-0-2-0---90-0-0-0......10.53......0.029051987767587002......19::chr11:10666806-10666811(+)......AAACT,,,,,,NA	91.675	+
chr11	11274492	11274493	chr11-11274493-A-C---243-8-3.19%-A---24-6-20%-M---Somatic-1.0-0.001472663726940272---24-0-6-0---243-0-8-0......16.81......0.001472663726940272......30::chr11:11274490-11274495(+)......AGACA,,,,,,chr11-11274493-A-T---243-8-3.19%-A---6-14-70%-W---Somatic-1.0-1.103714422741122E-13---6-0-14-0---243-0-8-0......66.81......1.103714422741122E-13......20::chr11:11274490-11274495(+)......AGACA,,,,,,NA	100	+
chr11	12768417	12768418	chr11-12768418-A-C---218-4-1.8%-A---12-8-40%-M---Somatic-1.0-1.9915547610938824E-7---12-0-8-0---218-0-14-0......38.2......1.9915547610938824E-7......20::chr11:12768415-12768420(+)......AGACT,,,,,,chr11-12768418-A-C---218-4-1.8%-A---24-7-22.58%-M---Somatic-1.0-5.0099240111532175E-5---24-0-7-0---218-0-14-0......20.78......5.0099240111532175E-5......31::chr11:12768415-12768420(+)......AGACT,,,,,,NA	57.822	+
chr11	24050530	24050531	chr11-24050531-A-C---192-4-2.04%-A---1-8-88.89%-C---Somatic-1.0-6.493554826531501E-11---1-0-8-0---192-0-4-0......86.85......6.493554826531501E-11......9::chr11:24050528-24050533(+)......AGACC,,,,,,chr11-24050531-A-C---192-4-2.04%-A---4-8-66.67%-M---Somatic-1.0-3.0063412870003105E-9---4-0-8-0---192-0-4-0......64.63......3.0063412870003105E-9......12::chr11:24050528-24050533(+)......AGACC,,,,,,NA	100	+
chr11	42036316	42036317	chr11-42036317-A-C---106-0-0%-A---2-12-85.71%-M---Somatic-1.0-8.631434335704402E-15---2-0-12-0---106-0-0-0......85.71......8.631434335704402E-15......14::chr11:42036314-42036319(+)......AGACT,,,,,,chr11-42036317-A-T---106-0-0%-A---8-10-55.56%-W---Somatic-1.0-2.681616030621764E-10---8-0-10-0---106-0-0-0......55.56......2.681616030621764E-10......18::chr11:42036314-42036319(+)......AGACT,,,,,,NA	100	+
chr11	42817676	42817677	chr11-42817677-A-C---275-0-0%-A---2-8-80%-C---Somatic-1.0-4.6027876895468083E-14---2-0-8-0---275-0-0-0......80......4.6027876895468083E-14......10::chr11:42817674-42817679(+)......GGACT,,,,,,chr11-42817677-A-T---275-0-0%-A---0-8-100%-T---Somatic-1.0-1.0828860972808858E-15---0-0-8-0---275-0-0-0......100......1.0828860972808858E-15......8::chr11:42817674-42817679(+)......GGACT,,,,,,NA	100	+
chr12	23424433	23424434	chr12-23424434-A-T---237-2-0.84%-A---0-13-100%-T---Somatic-1.0-5.419589861610904E-20---0-0-13-0---237-0-2-0......99.16......5.419589861610904E-20......13::chr12:23424431-23424436(+)......AGACA,,,,,,chr12-23424434-A-C---237-2-0.84%-A---46-3-6.12%-A---Reference-1.0-0.03615836242081872---46-0-3-0---237-0-2-0......5.28......0.03615836242081872......49::chr12:23424431-23424436(+)......AGACA,,,,,,NA	100	+
chr12	36158673	36158674	chr12-36158674-A-C---140-7-4.76%-A---19-18-48.65%-M---Somatic-1.0-9.704028622035982E-10---19-0-18-0---140-0-8-0......43.89......9.704028622035982E-10......37::chr12:36158671-36158676(+)......GGACT,,,,,,chr12-36158674-A-C---140-7-4.76%-A---2-6-75%-C---Somatic-1.0-2.5337318182452893E-6---2-0-6-0---140-0-8-0......70.24......2.5337318182452893E-6......8::chr12:36158671-36158676(+)......GGACT,,,,,,NA	95.5729	+
chr13	18511269	18511270	chr13-18511270-A-T---222-5-2.2%-A---0-12-100%-T---Somatic-1.0-1.1298330933419396E-16---0-0-12-0---222-0-5-0......97.8......1.1298330933419396E-16......12::chr13:18511267-18511272(+)......TGACA,,,,,,chr13-18511270-A-T---222-5-2.2%-A---0-6-100%-T---Somatic-1.0-2.2183007233485834E-9---0-0-6-0---222-0-5-0......97.8......2.2183007233485834E-9......6::chr13:18511267-18511272(+)......TGACA,,,,,,NA	100	+
chr13	19297410	19297411	chr13-19297411-A-C---142-7-4.7%-A---1-8-88.89%-C---Somatic-1.0-6.900274522456282E-9---1-0-8-0---142-0-7-0......84.19......6.900274522456282E-9......9::chr13:19297408-19297413(+)......AGACA,,,,,,chr13-19297411-A-T---142-7-4.7%-A---17-4-19.05%-A---Reference-1.0-0.03226597864518693---17-0-4-0---142-0-7-0......14.35......0.03226597864518693......21::chr13:19297408-19297413(+)......AGACA,,,,,,NA	100	+
chr13	36606927	36606928	chr13-36606928-A-T---1931-33-1.68%-A---145-23-13.69%-A---Reference-1.0-3.1986742500416028E-12---145-0-23-0---1931-0-33-0......12.01......3.1986742500416028E-12......168::chr13:36606925-36606930(+)......AGACA,,,,,,chr13-36606928-A-C---1931-33-1.68%-A---82-8-8.89%-A---Reference-1.0-2.8899822482407033E-4---82-0-8-0---1931-0-33-0......7.21......2.8899822482407033E-4......90::chr13:36606925-36606930(+)......AGACA,,,,,,NA	100	+
chr14	7733673	7733674	chr14-7733674-A-C---18-0-0%-A---0-5-100%-C---Somatic-1.0-2.971856518767258E-5---0-0-5-0---18-0-0-0......100......2.971856518767258E-5......5::chr14:7733671-7733676(+)......AGACC,,,,,,chr14-7733674-A-C---18-0-0%-A---0-8-100%-C---Somatic-1.0-6.400921732729549E-7---0-0-8-0---18-0-0-0......100......6.400921732729549E-7......8::chr14:7733671-7733676(+)......AGACC,,,,,,NA	100	+
chr14	21114997	21114998	chr14-21114998-A-T---348-2-0.57%-A---123-24-16.33%-A---Reference-1.0-8.8641430968104E-12---123-0-24-0---348-0-2-0......15.76......8.8641430968104E-12......147::chr14:21114995-21115000(+)......GGACA,,,,,,chr14-21114998-A-T---348-2-0.57%-A---43-7-14%-A---Reference-1.0-9.534522807619896E-6---43-0-7-0---348-0-2-0......13.43......9.534522807619896E-6......50::chr14:21114995-21115000(+)......GGACA,,,,,,NA	100	+
chr14	21689318	21689319	chr14-21689319-A-T---1181-35-2.88%-A---72-24-25%-W---Somatic-1.0-9.075998847974321E-14---72-0-24-0---1181-0-35-0......22.12......9.075998847974321E-14......96::chr14:21689316-21689321(+)......AGACA,,,,,,chr14-21689319-A-T---1181-35-2.88%-A---89-13-12.75%-A---Reference-1.0-3.2914093974326134E-5---89-0-13-0---1181-0-35-0......9.87......3.2914093974326134E-5......102::chr14:21689316-21689321(+)......AGACA,,,,,,NA	100	+
chr14	24279070	24279071	chr14-24279071-A-C---1046-9-0.85%-A---138-42-23.33%-M---Somatic-1.0-8.556719503096147E-29---138-0-42-0---1046-0-9-0......22.48......8.556719503096147E-29......180::chr14:24279068-24279073(+)......AGACA,,,,,,chr14-24279071-A-C---1046-9-0.85%-A---34-5-12.82%-A---Reference-1.0-7.026352987670732E-5---34-0-5-0---1046-0-9-0......11.97......7.026352987670732E-5......39::chr14:24279068-24279073(+)......AGACA,,,,,,NA	100	+
chr14	38846573	38846574	chr14-38846574-A-T---53-0-0%-A---3-26-89.66%-T---Somatic-1.0-2.2040919794114785E-18---3-0-26-0---53-0-0-0......89.66......2.2040919794114785E-18......29::chr14:38846571-38846576(+)......TGACT,,,,,,chr14-38846574-A-T---53-0-0%-A---9-2-18.18%-A---Reference-1.0-0.027281746031745206---9-0-2-0---53-0-0-0......18.18......0.027281746031745206......11::chr14:38846571-38846576(+)......TGACT,,,,,,NA	66.9089	+
chr14	38847101	38847102	chr14-38847102-A-T---941-10-1.05%-A---103-13-11.21%-A---Reference-1.0-7.001801678996072E-8---103-0-13-0---941-0-10-0......10.16......7.001801678996072E-8......116::chr14:38847099-38847104(+)......AGACT,,,,,,chr14-38847102-A-T---941-10-1.05%-A---80-6-6.98%-A---Reference-1.0-0.001113806126370638---80-0-6-0---941-0-10-0......5.93......0.001113806126370638......86::chr14:38847099-38847104(+)......AGACT,,,,,,NA	18.838	+
chr14	46155034	46155035	chr14-46155035-A-T---654-12-1.8%-A---50-6-10.71%-A---Reference-1.0-0.001492676260553219---50-0-6-0---654-0-12-0......8.91......0.001492676260553219......56::chr14:46155032-46155037(+)......TGACA,,,,,,chr14-46155035-A-T---654-12-1.8%-A---23-2-8%-A---Reference-1.0-0.08765631598897941---23-0-2-0---654-0-12-0......6.2......0.08765631598897941......25::chr14:46155032-46155037(+)......TGACA,,,,,,NA	26.1871	+
chr14	49214401	49214402	chr14-49214402-A-T---132-4-2.94%-A---3-2-40%-W---Somatic-1.0-0.014337093766515445---3-0-2-0---132-0-4-0......37.06......0.014337093766515445......5::chr14:49214399-49214404(+)......GGACC,,,,,,chr14-49214402-A-G---132-4-2.94%-A---3-12-80%-G---Somatic-1.0-4.075871265404031E-12---3-0-12-0---132-0-4-0......77.06......4.075871265404031E-12......15::chr14:49214399-49214404(+)......GGACC,,,,,,NA	86.6225	+
chr14	49214509	49214510	chr14-49214510-A-C---296-0-0%-A---35-8-18.6%-A---Reference-1.0-3.642963791673572E-8---35-0-8-0---296-0-0-0......18.6......3.642963791673572E-8......43::chr14:49214507-49214512(+)......GGACA,,,,,,chr14-49214510-A-C---296-0-0%-A---0-15-100%-C---Somatic-1.0-7.482623334092434E-26---0-0-15-0---296-0-0-0......100......7.482623334092434E-26......15::chr14:49214507-49214512(+)......GGACA,,,,,,NA	100	+
chr14	52568308	52568309	chr14-52568309-A-C---595-2-0.34%-A---101-15-12.93%-A---Reference-1.0-6.779345957577382E-11---101-0-15-0---595-0-2-0......12.59......6.779345957577382E-11......116::chr14:52568306-52568311(+)......AGACC,,,,,,chr14-52568309-A-C---595-2-0.34%-A---19-2-9.52%-A---Reference-1.0-0.006340055253910435---19-0-2-0---595-0-2-0......9.18......0.006340055253910435......21::chr14:52568306-52568311(+)......AGACC,,,,,,NA	20.7719	+
chr15	19864525	19864526	chr15-19864526-A-C---167-0-0%-A---72-7-8.86%-A---Reference-1.0-2.9207939005060346E-4---72-0-7-0---167-0-0-0......8.86......2.9207939005060346E-4......79::chr15:19864523-19864528(+)......GGACT,,,,,,chr15-19864526-A-C---167-0-0%-A---40-10-20%-A---Reference-1.0-1.9871801968595005E-7---40-0-10-0---167-0-0-0......20......1.9871801968595005E-7......50::chr15:19864523-19864528(+)......GGACT,,,,,,NA	27.0629	+
chr15	19867762	19867763	chr15-19867763-A-C---310-10-3.12%-A---82-14-14.58%-A---Reference-1.0-1.3125352213602505E-4---82-0-14-0---310-0-10-0......11.46......1.3125352213602505E-4......96::chr15:19867760-19867765(+)......AGACA,,,,,,chr15-19867763-A-C---310-10-3.12%-A---55-5-8.33%-A---Reference-1.0-0.07020140593701293---55-0-5-0---310-0-10-0......5.21......0.07020140593701293......60::chr15:19867760-19867765(+)......AGACA,,,,,,NA	100	+
chr15	19878393	19878394	chr15-19878394-A-C---160-0-0%-A---79-20-20.2%-M---Somatic-1.0-1.2002611483451525E-9---79-0-20-0---160-0-0-0......20.2......1.2002611483451525E-9......99::chr15:19878391-19878396(+)......AGACA,,,,,,chr15-19878394-A-T---160-0-0%-A---60-13-17.81%-A---Reference-1.0-1.2664116481927072E-7---60-0-13-0---160-0-0-0......17.81......1.2664116481927072E-7......73::chr15:19878391-19878396(+)......AGACA,,,,,,NA	100	+
chr15	29091654	29091655	chr15-29091655-A-T---202-0-0%-A---69-8-10.39%-A---Reference-1.0-2.557151081854257E-5---69-0-8-0---202-0-0-0......10.39......2.557151081854257E-5......77::chr15:29091652-29091657(+)......TGACT,,,,,,chr15-29091655-A-T---202-0-0%-A---46-8-14.81%-A---Reference-1.0-2.539804727627757E-6---46-0-8-0---202-0-0-0......14.81......2.539804727627757E-6......54::chr15:29091652-29091657(+)......TGACT,,,,,,NA	21.6512	+
chr15	35078475	35078476	chr15-35078476-A-T---12-0-0%-A---12-4-25%-W---Somatic-1.0-0.08888888888888813---12-0-4-0---12-0-0-0......25......0.08888888888888813......16::chr15:35078473-35078478(+)......AGACA,,,,,,chr15-35078476-A-C---12-0-0%-A---4-6-60%-M---Somatic-1.0-0.002814522938361983---4-0-6-0---12-0-0-0......60......0.002814522938361983......10::chr15:35078473-35078478(+)......AGACA,,,,,,NA	100	+
chr16	1396369	1396370	chr16-1396370-A-T---67-0-0%-A---2-4-66.67%-W---Somatic-1.0-1.3781318045257884E-5---2-0-4-0---67-0-0-0......66.67......1.3781318045257884E-5......6::chr16:1396367-1396372(+)......AGACA,,,,,,chr16-1396370-A-T---67-0-0%-A---10-3-23.08%-W---Somatic-1.0-0.003481012658227909---10-0-3-0---67-0-0-0......23.08......0.003481012658227909......13::chr16:1396367-1396372(+)......AGACA,,,,,,NA	100	+
chr16	1396511	1396512	chr16-1396512-A-T---145-0-0%-A---10-6-37.5%-W---Somatic-1.0-3.6377448971208595E-7---10-0-6-0---145-0-0-0......37.5......3.6377448971208595E-7......16::chr16:1396509-1396514(+)......GGACA,,,,,,chr16-1396512-A-T---145-0-0%-A---8-4-33.33%-W---Somatic-1.0-2.0320751777497895E-5---8-0-4-0---145-0-0-0......33.33......2.0320751777497895E-5......12::chr16:1396509-1396514(+)......GGACA,,,,,,NA	100	+
chr16	1396978	1396979	chr16-1396979-A-C---223-0-0%-A---30-2-6.25%-A---Reference-1.0-0.015315732592254421---30-0-2-0---223-0-0-0......6.25......0.015315732592254421......32::chr16:1396976-1396981(+)......GGACT,,,,,,chr16-1396979-A-T---223-0-0%-A---34-16-32%-W---Somatic-1.0-1.6940472693282005E-13---34-0-16-0---223-0-0-0......32......1.6940472693282005E-13......50::chr16:1396976-1396981(+)......GGACT,,,,,,NA	37.2757	+
chr16	2474738	2474739	chr16-2474739-A-C---190-0-0%-A---0-10-100%-C---Somatic-1.0-4.454143726650989E-17---0-0-10-0---190-0-0-0......100......4.454143726650989E-17......10::chr16:2474736-2474741(+)......TGACT,,,,,,chr16-2474739-A-T---190-0-0%-A---31-6-16.22%-A---Reference-1.0-1.307652758054668E-5---31-0-6-0---190-0-0-0......16.22......1.307652758054668E-5......37::chr16:2474736-2474741(+)......TGACT,,,,,,NA	64.7721	+
chr16	4690716	4690717	chr16-4690717-A-C---33-0-0%-A---33-13-28.26%-M---Somatic-1.0-3.855852922649285E-4---33-0-13-0---33-0-0-0......28.26......3.855852922649285E-4......46::chr16:4690714-4690719(+)......AGACA,,,,,,chr16-4690717-A-C---33-0-0%-A---11-4-26.67%-M---Somatic-1.0-0.007015109466543245---11-0-4-0---33-0-0-0......26.67......0.007015109466543245......15::chr16:4690714-4690719(+)......AGACA,,,,,,NA	100	+
chr16	4691853	4691854	chr16-4691854-A-C---496-0-0%-A---56-4-6.67%-A---Reference-1.0-1.237950958785695E-4---56-0-4-0---496-0-0-0......6.67......1.237950958785695E-4......60::chr16:4691851-4691856(+)......TGACT,,,,,,chr16-4691854-A-C---496-0-0%-A---29-9-23.68%-A---Reference-1.0-1.7928551647252302E-11---29-0-9-0---496-0-0-0......23.68......1.7928551647252302E-11......38::chr16:4691851-4691856(+)......TGACT,,,,,,NA	27.2657	+
chr16	12821924	12821925	chr16-12821925-A-T---419-0-0%-A---61-23-27.38%-W---Somatic-1.0-7.954079044537165E-20---61-0-23-0---419-0-0-0......27.38......7.954079044537165E-20......84::chr16:12821922-12821927(+)......TGACT,,,,,,chr16-12821925-A-C---419-0-0%-A---20-3-13.04%-A---Reference-1.0-1.2389571213101464E-4---20-0-3-0---419-0-0-0......13.04......1.2389571213101464E-4......23::chr16:12821922-12821927(+)......TGACT,,,,,,NA	38.244	+
chr16	16303079	16303080	chr16-16303080-A-C---139-0-0%-A---0-18-100%-C---Somatic-1.0-5.248569187620795E-24---0-0-18-0---139-0-0-0......100......5.248569187620795E-24......18::chr16:16303077-16303082(+)......AGACC,,,,,,chr16-16303080-A-T---139-0-0%-A---6-2-25%-W---Somatic-1.0-0.0026092628832353445---6-0-2-0---139-0-0-0......25......0.0026092628832353445......8::chr16:16303077-16303082(+)......AGACC,,,,,,NA	71.9946	+
chr16	23963580	23963581	chr16-23963581-A-C---123-1-0.81%-A---55-11-16.67%-A---Reference-1.0-4.261038509945344E-5---55-0-11-0---123-0-1-0......15.86......4.261038509945344E-5......66::chr16:23963578-23963583(+)......AGACA,,,,,,chr16-23963581-A-C---123-1-0.81%-A---6-19-76%-C---Somatic-1.0-6.994585104358795E-18---6-0-19-0---123-0-1-0......75.19......6.994585104358795E-18......25::chr16:23963578-23963583(+)......AGACA,,,,,,NA	100	+
chr16	27231442	27231443	chr16-27231443-A-C---4639-61-1.3%-A---63-5-7.35%-A---Reference-1.0-0.002319596939929283---63-0-5-0---4639-0-61-0......6.05......0.002319596939929283......68::chr16:27231440-27231445(+)......GGACC,,,,,,chr16-27231443-A-T---4639-61-1.3%-A---46-9-16.36%-A---Reference-1.0-7.118352955557996E-8---46-0-9-0---4639-0-61-0......15.06......7.118352955557996E-8......55::chr16:27231440-27231445(+)......GGACC,,,,,,NA	19.6219	+
chr16	33985791	33985792	chr16-33985792-A-C---253-1-0.39%-A---14-2-12.5%-A---Reference-1.0-0.009568021108827722---14-0-2-0---253-0-1-0......12.11......0.009568021108827722......16::chr16:33985789-33985794(+)......GGACC,,,,,,chr16-33985792-A-C---253-1-0.39%-A---18-2-10%-A---Reference-1.0-0.01456787094399943---18-0-2-0---253-0-1-0......9.61......0.01456787094399943......20::chr16:33985789-33985794(+)......GGACC,,,,,,NA	20.2389	+
chr16	38198755	38198756	chr16-38198756-A-C---25-0-0%-A---0-26-100%-C---Somatic-1.0-4.0329204639934766E-15---0-0-26-0---25-0-0-0......100......4.0329204639934766E-15......26::chr16:38198753-38198758(+)......AGACT,,,,,,chr16-38198756-A-C---25-0-0%-A---0-4-100%-C---Somatic-1.0-4.210349037935316E-5---0-0-4-0---25-0-0-0......100......4.210349037935316E-5......4::chr16:38198753-38198758(+)......AGACT,,,,,,NA	100	+
chr16	46327099	46327100	chr16-46327100-A-C---46-0-0%-A---30-4-11.76%-A---Reference-1.0-0.029322576158018112---30-0-4-0---46-0-0-0......11.76......0.029322576158018112......34::chr16:46327097-46327102(+)......TGACT,,,,,,chr16-46327100-A-C---46-0-0%-A---14-7-33.33%-M---Somatic-1.0-1.3370923889720904E-4---14-0-7-0---46-0-0-0......33.33......1.3370923889720904E-4......21::chr16:46327097-46327102(+)......TGACT,,,,,,NA	43.3352	+
chr16	54246085	54246086	chr16-54246086-A-C---2184-26-1.18%-A---33-3-8.33%-A---Reference-1.0-0.010383155132145242---33-0-3-0---2184-0-26-0......7.15......0.010383155132145242......36::chr16:54246083-54246088(+)......TGACT,,,,,,chr16-54246086-A-C---2184-26-1.18%-A---40-3-6.98%-A---Reference-1.0-0.016753374202422778---40-0-3-0---2184-0-26-0......5.8......0.016753374202422778......43::chr16:54246083-54246088(+)......TGACT,,,,,,NA	8.29637	+
chr17	15537301	15537302	chr17-15537302-A-C---1235-16-1.28%-A---0-43-100%-M---Somatic-1.0-2.063811637647315E-67---0-0-43-0---1235-0-16-0......98.72......2.063811637647315E-67......43::chr17:15537299-15537304(+)......TGACA,,,,,,chr17-15537302-A-C---1235-16-1.28%-A---23-9-28.12%-M---Somatic-1.0-1.7450725201534611E-9---23-0-9-0---1235-0-16-0......26.84......1.7450725201534611E-9......32::chr17:15537299-15537304(+)......TGACA,,,,,,NA	90.7921	+
chr17	16193297	16193298	chr17-16193298-A-T---331-3-0.9%-A---6-2-25%-W---Somatic-1.0-0.004634230593445877---6-0-2-0---331-0-3-0......24.1......0.004634230593445877......8::chr17:16193295-16193300(+)......AGACA,,,,,,chr17-16193298-A-T---331-3-0.9%-A---2-12-85.71%-T---Somatic-1.0-7.49082056940908E-18---2-0-12-0---331-0-3-0......84.81......7.49082056940908E-18......14::chr17:16193295-16193300(+)......AGACA,,,,,,NA	100	+
chr17	23987248	23987249	chr17-23987249-A-T---671-4-0.59%-A---23-26-53.06%-W---Somatic-1.0-3.9572193895469245E-30---23-0-26-0---671-0-65-0......52.47......3.9572193895469245E-30......49::chr17:23987246-23987251(+)......AGACT,,,,,,chr17-23987249-A-T---671-4-0.59%-A---37-15-28.85%-W---Somatic-1.0-2.5675102418340173E-15---37-0-15-0---671-0-65-0......28.26......2.5675102418340173E-15......52::chr17:23987246-23987251(+)......AGACT,,,,,,NA	77.5912	+
chr17	24078995	24078996	chr17-24078996-A-T---133-0-0%-A---12-7-36.84%-W---Somatic-1.0-1.558574938091511E-7---12-0-7-0---133-0-0-0......36.84......1.558574938091511E-7......19::chr17:24078993-24078998(+)......GAACT,,,,,,chr17-24078996-A-C---133-0-0%-A---2-5-71.43%-M---Somatic-1.0-5.03638756439398E-8---2-0-5-0---133-0-0-0......71.43......5.03638756439398E-8......7::chr17:24078993-24078998(+)......GAACT,,,,,,NA	100	+
chr17	24079039	24079040	chr17-24079040-A-T---119-3-2.46%-A---18-14-43.75%-W---Somatic-1.0-8.277307389813773E-9---18-0-14-0---119-0-3-0......41.29......8.277307389813773E-9......32::chr17:24079037-24079042(+)......GGACA,,,,,,chr17-24079040-A-T---119-3-2.46%-A---0-7-100%-T---Somatic-1.0-1.2006074305208055E-9---0-0-7-0---119-0-3-0......97.54......1.2006074305208055E-9......7::chr17:24079037-24079042(+)......GGACA,,,,,,NA	100	+
chr17	24079127	24079128	chr17-24079128-A-C---182-0-0%-A---6-2-25%-M---Somatic-1.0-0.0015594541910330265---6-0-2-0---182-0-0-0......25......0.0015594541910330265......8::chr17:24079125-24079130(+)......GGACA,,,,,,chr17-24079128-A-C---182-0-0%-A---14-2-12.5%-A---Reference-1.0-0.006152899553914974---14-0-2-0---182-0-0-0......12.5......0.006152899553914974......16::chr17:24079125-24079130(+)......GGACA,,,,,,NA	100	+
chr17	24079142	24079143	chr17-24079143-A-T---173-2-1.14%-A---2-5-71.43%-W---Somatic-1.0-2.7484499591013235E-7---2-0-5-0---173-0-2-0......70.29......2.7484499591013235E-7......7::chr17:24079140-24079145(+)......AGACT,,,,,,chr17-24079143-A-C---173-2-1.14%-A---4-14-77.78%-M---Somatic-1.0-4.998883618494689E-16---4-0-14-0---173-0-2-0......76.64......4.998883618494689E-16......18::chr17:24079140-24079145(+)......AGACT,,,,,,NA	100	+
chr17	24080449	24080450	chr17-24080450-A-T---503-0-0%-A---44-8-15.38%-A---Reference-1.0-3.5458053969081618E-9---44-0-8-0---503-0-0-0......15.38......3.5458053969081618E-9......52::chr17:24080447-24080452(+)......AGACC,,,,,,chr17-24080450-A-C---503-0-0%-A---12-2-14.29%-A---Reference-1.0-6.822305189452178E-4---12-0-2-0---503-0-0-0......14.29......6.822305189452178E-4......14::chr17:24080447-24080452(+)......AGACC,,,,,,NA	27.2692	+
chr17	24081346	24081347	chr17-24081347-A-C---394-5-1.25%-A---18-11-37.93%-M---Somatic-1.0-6.351223095827654E-11---18-0-11-0---394-0-5-0......36.68......6.351223095827654E-11......29::chr17:24081344-24081349(+)......GGACA,,,,,,chr17-24081347-A-C---394-5-1.25%-A---36-7-16.28%-A---Reference-1.0-2.8095010612135883E-5---36-0-7-0---394-0-5-0......15.03......2.8095010612135883E-5......43::chr17:24081344-24081349(+)......GGACA,,,,,,NA	100	+
chr17	27749007	27749008	chr17-27749008-A-C---225-3-1.32%-A---2-11-84.62%-C---Somatic-1.0-8.75548085140426E-15---2-0-11-0---225-0-11-0......83.3......8.75548085140426E-15......13::chr17:27749005-27749010(+)......TGACT,,,,,,chr17-27749008-A-C---225-3-1.32%-A---19-5-20.83%-M---Somatic-1.0-2.3971084119223058E-4---19-0-5-0---225-0-11-0......19.51......2.3971084119223058E-4......24::chr17:27749005-27749010(+)......TGACT,,,,,,NA	68.3588	+
chr17	30899746	30899747	chr17-30899747-A-C---149-2-1.32%-A---2-22-91.67%-C---Somatic-1.0-1.4896585919491864E-23---2-0-22-0---149-0-2-0......90.35......1.4896585919491864E-23......24::chr17:30899744-30899749(+)......AGACA,,,,,,chr17-30899747-A-T---149-2-1.32%-A---7-3-30%-W---Somatic-1.0-0.0016428457524640544---7-0-3-0---149-0-2-0......28.68......0.0016428457524640544......10::chr17:30899744-30899749(+)......AGACA,,,,,,NA	100	+
chr17	45987709	45987710	chr17-45987710-A-C---155-0-0%-A---0-8-100%-C---Somatic-1.0-9.633710332626448E-14---0-0-8-0---155-0-0-0......100......9.633710332626448E-14......8::chr17:45987707-45987712(+)......AGACT,,,,,,chr17-45987710-A-T---155-0-0%-A---1-8-88.89%-T---Somatic-1.0-8.247395918908369E-13---1-0-8-0---155-0-0-0......88.89......8.247395918908369E-13......9::chr17:45987707-45987712(+)......AGACT,,,,,,NA	100	+
chr17	53434210	53434211	chr17-53434211-A-T---2632-32-1.2%-A---88-9-9.28%-A---Reference-1.0-7.753538377686726E-6---88-0-9-0---2632-0-32-0......8.08......7.753538377686726E-6......97::chr17:53434208-53434213(+)......GGACA,,,,,,chr17-53434211-A-T---2632-12-0.45%-A---47-29-38.16%-W---Somatic-1.0-1.3613110401090725E-38---47-0-29-0---2632-0-32-0......37.71......1.3613110401090725E-38......76::chr17:53434208-53434213(+)......GGACA,,,,,,NA	100	+
chr18	20256746	20256747	chr18-20256747-A-C---163-4-2.4%-A---0-8-100%-C---Somatic-1.0-2.668841961172343E-11---0-0-8-0---163-0-4-0......97.6......2.668841961172343E-11......8::chr18:20256744-20256749(+)......AGACT,,,,,,chr18-20256747-A-C---163-4-2.4%-A---32-18-36%-M---Somatic-1.0-7.879815685660913E-10---32-0-18-0---163-0-4-0......33.6......7.879815685660913E-10......50::chr18:20256744-20256749(+)......AGACT,,,,,,NA	82.6467	+
chr18	30471145	30471146	chr18-30471146-A-T---12-0-0%-A---0-22-100%-T---Somatic-1.0-1.823639340744119E-9---0-0-22-0---12-0-0-0......100......1.823639340744119E-9......22::chr18:30471143-30471148(+)......AGACT,,,,,,chr18-30471146-A-C---12-0-0%-A---0-7-100%-C---Somatic-1.0-1.9845995078193117E-5---0-0-7-0---12-0-0-0......100......1.9845995078193117E-5......7::chr18:30471143-30471148(+)......AGACT,,,,,,NA	100	+
chr19	2695211	2695212	chr19-2695212-A-C---435-9-2.03%-A---1-12-92.31%-C---Somatic-1.0-2.5037965714982158E-17---1-0-12-0---435-0-9-0......90.28......2.5037965714982158E-17......13::chr19:2695209-2695214(+)......GGACT,,,,,,chr19-2695212-A-C---435-9-2.03%-A---20-2-9.09%-A---Reference-1.0-0.09041149880164169---20-0-2-0---435-0-9-0......7.06......0.09041149880164169......22::chr19:2695209-2695214(+)......GGACT,,,,,,NA	55.5157	+
chr19	4033029	4033030	chr19-4033030-A-C---2642-3-0.11%-A---88-10-10.2%-A---Reference-1.0-5.60525993876522E-13---88-0-10-0---2642-0-3-0......10.09......5.60525993876522E-13......98::chr19:4033027-4033032(+)......AAACT,,,,,,chr19-4033030-A-T---2642-3-0.11%-A---57-4-6.56%-A---Reference-1.0-7.786008502645758E-6---57-0-4-0---2642-0-3-0......6.45......7.786008502645758E-6......61::chr19:4033027-4033032(+)......AAACT,,,,,,NA	56.7822	+
chr19	4856716	4856717	chr19-4856717-A-C---257-0-0%-A---9-2-18.18%-A---Reference-1.0-0.0015372575325623265---9-0-2-0---257-0-0-0......18.18......0.0015372575325623265......11::chr19:4856714-4856719(+)......GGACA,,,,,,chr19-4856717-A-C---257-0-0%-A---3-3-50%-M---Somatic-1.0-6.672424969412122E-6---3-0-3-0---257-0-0-0......50......6.672424969412122E-6......6::chr19:4856714-4856719(+)......GGACA,,,,,,NA	100	+
chr19	13420398	13420399	chr19-13420399-A-C---1712-72-4.04%-A---80-31-27.93%-M---Somatic-1.0-6.843866382348879E-16---80-0-31-0---1712-0-72-0......23.89......6.843866382348879E-16......111::chr19:13420396-13420401(+)......AGACC,,,,,,chr19-13420399-A-T---1712-43-2.45%-A---6-2-25%-W---Somatic-1.0-0.016179927813365042---6-0-2-0---1712-0-72-0......22.55......0.016179927813365042......8::chr19:13420396-13420401(+)......AGACC,,,,,,NA	41.0614	+
chr19	14061487	14061488	chr19-14061488-A-C---43-0-0%-A---0-12-100%-C---Somatic-1.0-2.2793075224282297E-12---0-0-12-0---43-0-0-0......100......2.2793075224282297E-12......12::chr19:14061485-14061490(+)......TGACT,,,,,,chr19-14061488-A-G---43-0-0%-A---0-10-100%-G---Somatic-1.0-5.128441925463425E-11---0-0-10-0---43-0-0-0......100......5.128441925463425E-11......10::chr19:14061485-14061490(+)......TGACT,,,,,,NA	100	+
chr19	14063554	14063555	chr19-14063555-A-T---85-0-0%-A---7-2-22.22%-W---Somatic-1.0-0.008236101578584802---7-0-2-0---85-0-0-0......22.22......0.008236101578584802......9::chr19:14063552-14063557(+)......GGACC,,,,,,chr19-14063555-A-C---85-0-0%-A---20-2-9.09%-A---Reference-1.0-0.040733556691943285---20-0-2-0---85-0-0-0......9.09......0.040733556691943285......22::chr19:14063552-14063557(+)......GGACC,,,,,,NA	29.9399	+
chr19	18749649	18749650	chr19-18749650-A-C---79-0-0%-A---72-6-7.69%-A---Reference-1.0-0.013602009531978848---72-0-6-0---79-0-0-0......7.69......0.013602009531978848......78::chr19:18749647-18749652(+)......GGACC,,,,,,chr19-18749650-A-C---79-0-0%-A---45-8-15.09%-A---Reference-1.0-4.813265992607287E-4---45-0-8-0---79-0-0-0......15.09......4.813265992607287E-4......53::chr19:18749647-18749652(+)......GGACC,,,,,,NA	21.3112	+
chr19	24488577	24488578	chr19-24488578-A-T---271-2-0.73%-A---10-6-37.5%-W---Somatic-1.0-2.7451486467564256E-7---10-0-6-0---271-0-29-0......36.77......2.7451486467564256E-7......16::chr19:24488575-24488580(+)......GGACT,,,,,,chr19-24488578-A-T---271-2-0.73%-A---8-10-55.56%-W---Somatic-1.0-2.67008335718404E-12---8-0-10-0---271-0-29-0......54.83......2.67008335718404E-12......18::chr19:24488575-24488580(+)......GGACT,,,,,,NA	87.829	+
chr19	31492772	31492773	chr19-31492773-A-C---100-0-0%-A---56-5-8.2%-A---Reference-1.0-0.007026454266711306---56-0-5-0---100-0-0-0......8.2......0.007026454266711306......61::chr19:31492770-31492775(+)......AGACT,,,,,,chr19-31492773-A-T---100-0-0%-A---6-8-57.14%-W---Somatic-1.0-5.456634230361946E-9---6-0-8-0---100-0-0-0......57.14......5.456634230361946E-9......14::chr19:31492770-31492775(+)......AGACT,,,,,,NA	59.5599	+
chr19	40039562	40039563	chr19-40039563-A-T---770-10-1.28%-A---20-31-60.78%-W---Somatic-1.0-3.058603043525322E-34---20-0-31-0---770-0-10-0......59.5......3.058603043525322E-34......51::chr19:40039560-40039565(+)......AGACT,,,,,,chr19-40039563-A-C---770-10-1.28%-A---37-4-9.76%-A---Reference-1.0-0.0037334500756455937---37-0-4-0---770-0-10-0......8.48......0.0037334500756455937......41::chr19:40039560-40039565(+)......AGACT,,,,,,NA	59.8144	+
chr19	42469471	42469472	chr19-42469472-A-C---14-0-0%-A---0-8-100%-M---Somatic-1.0-3.127247709291034E-6---0-0-8-0---14-0-0-0......100......3.127247709291034E-6......8::chr19:42469469-42469474(+)......GGACT,,,,,,chr19-42469472-A-T---14-0-0%-A---5-3-37.5%-W---Somatic-1.0-0.03636363636363652---5-0-3-0---14-0-0-0......37.5......0.03636363636363652......8::chr19:42469469-42469474(+)......GGACT,,,,,,NA	88.623	+
chr19	48037486	48037487	chr19-48037487-A-T---126-0-0%-A---3-8-72.73%-W---Somatic-1.0-6.601858400046939E-11---3-0-8-0---126-0-0-0......72.73......6.601858400046939E-11......11::chr19:48037484-48037489(+)......GGACT,,,,,,chr19-48037487-A-T---126-0-0%-A---8-8-50%-W---Somatic-1.0-3.836864364976238E-9---8-0-8-0---126-0-0-0......50......3.836864364976238E-9......16::chr19:48037484-48037489(+)......GGACT,,,,,,NA	100	+
chr2	4074564	4074565	chr2-4074565-A-T---13-0-0%-A---0-8-100%-T---Somatic-1.0-4.914246400314481E-6---0-0-8-0---13-0-0-0......100......4.914246400314481E-6......8::chr2:4074562-4074567(+)......GGACT,,,,,,chr2-4074565-A-T---13-0-0%-A---2-12-85.71%-T---Somatic-1.0-5.234740730769821E-6---2-0-12-0---13-0-0-0......85.71......5.234740730769821E-6......14::chr2:4074562-4074567(+)......GGACT,,,,,,NA	100	+
chr2	4074594	4074595	chr2-4074595-A-C---12-0-0%-A---0-8-100%-C---Somatic-1.0-7.938398031277238E-6---0-0-8-0---12-0-0-0......100......7.938398031277238E-6......8::chr2:4074592-4074597(+)......AGACA,,,,,,chr2-4074595-A-T---12-0-0%-A---18-12-40%-W---Somatic-1.0-0.007821695671698022---18-0-12-0---12-0-0-0......40......0.007821695671698022......30::chr2:4074592-4074597(+)......AGACA,,,,,,NA	100	+
chr2	10147198	10147199	chr2-10147199-A-C---606-12-1.94%-A---21-5-19.23%-A---Reference-1.0-3.206479005965185E-4---21-0-5-0---606-0-12-0......17.29......3.206479005965185E-4......26::chr2:10147196-10147201(+)......AGACC,,,,,,chr2-10147199-A-C---606-10-1.62%-A---10-4-28.57%-M---Somatic-1.0-1.3545772182974595E-4---10-0-4-0---606-0-12-0......26.95......1.3545772182974595E-4......14::chr2:10147196-10147201(+)......AGACC,,,,,,NA	39.252	+
chr2	10150884	10150885	chr2-10150885-A-C---1338-32-2.34%-A---26-12-31.58%-M---Somatic-1.0-2.698046565787157E-10---26-0-12-0---1338-0-32-0......29.24......2.698046565787157E-10......38::chr2:10150882-10150887(+)......GGACT,,,,,,chr2-10150885-A-T---1338-2-0.15%-A---17-7-29.17%-W---Somatic-1.0-7.101661947347889E-12---17-0-7-0---1338-0-32-0......29.02......7.101661947347889E-12......24::chr2:10150882-10150887(+)......GGACT,,,,,,NA	59.0391	+
chr2	11756983	11756984	chr2-11756984-A-T---87-0-0%-A---16-31-65.96%-W---Somatic-1.0-6.142081283996673E-19---16-0-31-0---87-0-0-0......65.96......6.142081283996673E-19......47::chr2:11756981-11756986(+)......TGACC,,,,,,chr2-11756984-A-C---87-0-0%-A---4-14-77.78%-C---Somatic-1.0-3.3352001184855086E-14---4-0-14-0---87-0-0-0......77.78......3.3352001184855086E-14......18::chr2:11756981-11756986(+)......TGACC,,,,,,NA	100	+
chr2	11768033	11768034	chr2-11768034-A-C---60-0-0%-A---40-4-9.09%-A---Reference-1.0-0.029523114416607845---40-0-4-0---60-0-0-0......9.09......0.029523114416607845......44::chr2:11768031-11768036(+)......TGACA,,,,,,chr2-11768034-A-T---60-0-0%-A---14-2-12.5%-A---Reference-1.0-0.04210526315789381---14-0-2-0---60-0-0-0......12.5......0.04210526315789381......16::chr2:11768031-11768036(+)......TGACA,,,,,,NA	35.4941	+
chr2	13717669	13717670	chr2-13717670-A-T---1723-38-2.16%-A---99-12-10.81%-A---Reference-1.0-1.880180757966528E-5---99-0-12-0---1723-0-38-0......8.65......1.880180757966528E-5......111::chr2:13717667-13717672(+)......TGACT,,,,,,chr2-13717670-A-C---1723-38-2.16%-A---36-5-12.2%-A---Reference-1.0-0.002417382696732075---36-0-5-0---1723-0-38-0......10.04......0.002417382696732075......41::chr2:13717667-13717672(+)......TGACT,,,,,,NA	14.5541	+
chr2	16783579	16783580	chr2-16783580-A-C---86-1-1.15%-A---48-9-15.79%-A---Reference-1.0-0.001076109174250422---48-0-9-0---86-0-1-0......14.64......0.001076109174250422......57::chr2:16783577-16783582(+)......TGACT,,,,,,chr2-16783580-A-T---86-1-1.15%-A---52-4-7.14%-A---Reference-1.0-0.07704828507126009---52-0-4-0---86-0-1-0......5.99......0.07704828507126009......56::chr2:16783577-16783582(+)......TGACT,,,,,,NA	16.669	+
chr2	16837941	16837942	chr2-16837942-A-G---955-8-0.83%-A---85-14-14.14%-A---Reference-1.0-2.6464091471325274E-10---85-0-14-0---955-0-8-0......13.31......2.6464091471325274E-10......99::chr2:16837939-16837944(+)......GAACT,,,,,,chr2-16837942-A-G---955-8-0.83%-A---19-2-9.52%-A---Reference-1.0-0.017617658664883167---19-0-2-0---955-0-8-0......8.69......0.017617658664883167......21::chr2:16837939-16837944(+)......GAACT,,,,,,NA	88.6494	+
chr2	23066875	23066876	chr2-23066876-A-C---103-2-1.9%-A---3-7-70%-M---Somatic-1.0-9.384590828686555E-8---3-0-7-0---103-0-2-0......68.1......9.384590828686555E-8......10::chr2:23066873-23066878(+)......AGACC,,,,,,chr2-23066876-A-C---103-2-1.9%-A---14-3-17.65%-A---Reference-1.0-0.019146732678271657---14-0-3-0---103-0-2-0......15.75......0.019146732678271657......17::chr2:23066873-23066878(+)......AGACC,,,,,,NA	64.3871	+
chr2	31851619	31851620	chr2-31851620-A-T---188-2-1.05%-A---10-6-37.5%-W---Somatic-1.0-2.082603879335371E-6---10-0-6-0---188-0-2-0......36.45......2.082603879335371E-6......16::chr2:31851617-31851622(+)......AGACA,,,,,,chr2-31851620-A-C---188-2-1.05%-A---3-6-66.67%-M---Somatic-1.0-2.8642933347170256E-8---3-0-6-0---188-0-2-0......65.62......2.8642933347170256E-8......9::chr2:31851617-31851622(+)......AGACA,,,,,,NA	100	+
chr2	35610927	35610928	chr2-35610928-A-C---6185-107-1.7%-A---32-16-33.33%-M---Somatic-1.0-1.9965285123591324E-16---32-0-16-0---6185-0-107-0......31.63......1.9965285123591324E-16......48::chr2:35610925-35610930(+)......GGACT,,,,,,chr2-35610928-A-T---6185-57-0.91%-A---20-18-47.37%-W---Somatic-1.0-7.672224802315452E-26---20-0-18-0---6185-0-107-0......46.46......7.672224802315452E-26......38::chr2:35610925-35610930(+)......GGACT,,,,,,NA	80.6067	+
chr2	35880963	35880964	chr2-35880964-A-T---31-0-0%-A---47-6-11.32%-A---Reference-1.0-0.05647852980995077---47-0-6-0---31-0-0-0......11.32......0.05647852980995077......53::chr2:35880961-35880966(+)......GGACA,,,,,,chr2-35880964-A-C---31-0-0%-A---26-10-27.78%-M---Somatic-1.0-0.0010249689845598087---26-0-10-0---31-0-0-0......27.78......0.0010249689845598087......36::chr2:35880961-35880966(+)......GGACA,,,,,,NA	100	+
chr2	51855121	51855122	chr2-51855122-A-C---1929-7-0.36%-A---12-15-55.56%-M---Somatic-1.0-1.5861098593087304E-25---12-0-15-0---1929-0-7-0......55.2......1.5861098593087304E-25......27::chr2:51855119-51855124(+)......GGACT,,,,,,chr2-51855122-A-T---1929-2-0.1%-A---12-28-70%-W---Somatic-1.0-4.978002331694915E-51---12-0-28-0---1929-0-7-0......69.9......4.978002331694915E-51......40::chr2:51855119-51855124(+)......GGACT,,,,,,NA	100	+
chr2	55492057	55492058	chr2-55492058-A-G---262-2-0.76%-A---4-8-66.67%-R---Somatic-1.0-2.8767998650856682E-11---4-0-8-0---262-0-32-0......65.91......2.8767998650856682E-11......12::chr2:55492055-55492060(+)......AGACT,,,,,,chr2-55492058-A-T---262-2-0.76%-A---7-12-63.16%-W---Somatic-1.0-1.0045166092815249E-14---7-0-12-0---262-0-32-0......62.4......1.0045166092815249E-14......19::chr2:55492055-55492060(+)......AGACT,,,,,,NA	100	+
chr2	57168008	57168009	chr2-57168009-A-C---1085-10-0.91%-A---24-7-22.58%-M---Somatic-1.0-9.464077053197874E-8---24-0-7-0---1085-0-10-0......21.67......9.464077053197874E-8......31::chr2:57168006-57168011(+)......TGACT,,,,,,chr2-57168009-A-C---1085-10-0.91%-A---200-20-9.09%-A---Reference-1.0-8.552026565976986E-10---200-0-20-0---1085-0-10-0......8.18......8.552026565976986E-10......220::chr2:57168006-57168011(+)......TGACT,,,,,,NA	26.7206	+
chr20	25472832	25472833	chr20-25472833-A-C---657-29-4.23%-A---105-12-10.26%-A---Reference-1.0-0.009814471095142793---105-0-12-0---657-0-29-0......6.03......0.009814471095142793......117::chr20:25472830-25472835(+)......AGACC,,,,,,chr20-25472833-A-C---657-29-4.23%-A---40-7-14.89%-A---Reference-1.0-0.005678118176980478---40-0-7-0---657-0-29-0......10.66......0.005678118176980478......47::chr20:25472830-25472835(+)......AGACC,,,,,,NA	16.594	+
chr20	31269747	31269748	chr20-31269748-A-G---41-0-0%-A---14-2-12.5%-A---Reference-1.0-0.07518796992480999---14-0-2-0---41-0-0-0......12.5......0.07518796992480999......16::chr20:31269745-31269750(+)......TGACT,,,,,,chr20-31269748-A-C---41-0-0%-A---71-6-7.79%-A---Reference-1.0-0.07195246280819435---71-0-6-0---41-0-0-0......7.79......0.07195246280819435......77::chr20:31269745-31269750(+)......TGACT,,,,,,NA	16.2984	+
chr20	31274230	31274231	chr20-31274231-A-C---61-0-0%-A---6-5-45.45%-M---Somatic-1.0-3.3019944046206446E-5---6-0-5-0---61-0-0-0......45.45......3.3019944046206446E-5......11::chr20:31274228-31274233(+)......AGACA,,,,,,chr20-31274231-A-G---61-0-0%-A---18-2-10%-A---Reference-1.0-0.05864197530864115---18-0-2-0---61-0-0-0......10......0.05864197530864115......20::chr20:31274228-31274233(+)......AGACA,,,,,,NA	100	+
chr20	42660418	42660419	chr20-42660419-A-T---239-7-2.85%-A---30-21-41.18%-W---Somatic-1.0-7.769957135074939E-13---30-0-21-0---239-0-7-0......38.33......7.769957135074939E-13......51::chr20:42660416-42660421(+)......AGACT,,,,,,chr20-42660419-A-T---239-7-2.85%-A---0-7-100%-T---Somatic-1.0-2.834621274809118E-10---0-0-7-0---239-0-7-0......97.15......2.834621274809118E-10......7::chr20:42660416-42660421(+)......AGACT,,,,,,NA	86.9459	+
chr20	51874163	51874164	chr20-51874164-A-C---480-0-0%-A---20-2-9.09%-A---Reference-1.0-0.0018369635231524886---20-0-2-0---480-0-0-0......9.09......0.0018369635231524886......22::chr20:51874161-51874166(+)......AAACA,,,,,,chr20-51874164-A-C---480-0-0%-A---4-4-50%-M---Somatic-1.0-2.999041604841608E-8---4-0-4-0---480-0-0-0......50......2.999041604841608E-8......8::chr20:51874161-51874166(+)......AAACA,,,,,,NA	74.5106	+
chr21	735194	735195	chr21-735195-A-G---204-7-3.32%-A---4-5-55.56%-R---Somatic-1.0-2.177830958617574E-5---4-0-5-0---204-0-7-0......52.24......2.177830958617574E-5......9::chr21:735192-735197(+)......TGACA,,,,,,chr21-735195-A-G---204-7-3.32%-A---27-5-15.62%-A---Reference-1.0-0.011737745342247053---27-0-5-0---204-0-7-0......12.3......0.011737745342247053......32::chr21:735192-735197(+)......TGACA,,,,,,NA	69.9086	+
chr21	3173172	3173173	chr21-3173173-A-C---3456-79-2.23%-A---101-21-17.21%-A---Reference-1.0-3.9825429923840276E-12---101-0-21-0---3456-0-79-0......14.98......3.9825429923840276E-12......122::chr21:3173170-3173175(+)......AGACA,,,,,,chr21-3173173-A-C---3456-79-2.23%-A---66-16-19.51%-A---Reference-1.0-1.452659544448499E-10---66-0-16-0---3456-0-79-0......17.28......1.452659544448499E-10......82::chr21:3173170-3173175(+)......AGACA,,,,,,NA	100	+
chr21	5884993	5884994	chr21-5884994-A-C---2308-66-2.78%-A---7-2-22.22%-M---Somatic-1.0-0.0253787101512304---7-0-2-0---2308-0-66-0......19.44......0.0253787101512304......9::chr21:5884991-5884996(+)......AGACT,,,,,,chr21-5884994-A-C---2308-66-2.78%-A---12-6-33.33%-M---Somatic-1.0-8.41403100922239E-6---12-0-6-0---2308-0-66-0......30.55......8.41403100922239E-6......18::chr21:5884991-5884996(+)......AGACT,,,,,,NA	49.6507	+
chr21	18924777	18924778	chr21-18924778-A-C---477-13-2.65%-A---2-4-66.67%-M---Somatic-1.0-1.3729479479184138E-5---2-0-4-0---477-0-13-0......64.02......1.3729479479184138E-5......6::chr21:18924775-18924780(+)......GGACT,,,,,,chr21-18924778-A-C---477-13-2.65%-A---0-6-100%-C---Somatic-1.0-1.3524056183675682E-9---0-0-6-0---477-0-13-0......97.35......1.3524056183675682E-9......6::chr21:18924775-18924780(+)......GGACT,,,,,,NA	100	+
chr21	27324648	27324649	chr21-27324649-A-C---1268-12-0.94%-A---67-19-22.09%-M---Somatic-1.0-1.5845158052834122E-16---67-0-19-0---1268-0-12-0......21.15......1.5845158052834122E-16......86::chr21:27324646-27324651(+)......AGACA,,,,,,chr21-27324649-A-T---1268-12-0.94%-A---14-16-53.33%-W---Somatic-1.0-1.1925880539295803E-21---14-0-16-0---1268-0-12-0......52.39......1.1925880539295803E-21......30::chr21:27324646-27324651(+)......AGACA,,,,,,NA	100	+
chr21	33454155	33454156	chr21-33454156-A-T---387-0-0%-A---52-30-36.59%-W---Somatic-1.0-1.1135889778148308E-25---52-0-30-0---387-0-0-0......36.59......1.1135889778148308E-25......82::chr21:33454153-33454158(+)......AGACA,,,,,,chr21-33454156-A-C---387-0-0%-A---11-14-56%-M---Somatic-1.0-1.1965157097344417E-19---11-0-14-0---387-0-0-0......56......1.1965157097344417E-19......25::chr21:33454153-33454158(+)......AGACA,,,,,,NA	100	+
chr21	43177072	43177073	chr21-43177073-A-C---2396-39-1.6%-A---25-6-19.35%-A---Reference-1.0-1.3718205629436464E-5---25-0-6-0---2396-0-39-0......17.75......1.3718205629436464E-5......31::chr21:43177070-43177075(+)......GGACT,,,,,,chr21-43177073-A-T---2396-39-1.6%-A---35-6-14.63%-A---Reference-1.0-7.143276114668037E-5---35-0-6-0---2396-0-39-0......13.03......7.143276114668037E-5......41::chr21:43177070-43177075(+)......GGACT,,,,,,NA	29.1512	+
chr21	43716452	43716453	chr21-43716453-A-C---2178-72-3.2%-A---220-32-12.7%-A---Reference-1.0-1.751791765991934E-9---220-0-32-0---2178-0-72-0......9.5......1.751791765991934E-9......252::chr21:43716450-43716455(+)......TGACT,,,,,,chr21-43716453-A-T---2178-72-3.2%-A---56-8-12.5%-A---Reference-1.0-0.0013175380902587749---56-0-8-0---2178-0-72-0......9.3......0.0013175380902587749......64::chr21:43716450-43716455(+)......TGACT,,,,,,NA	14.674	+
chr22	14120038	14120039	chr22-14120039-A-T---1157-9-0.77%-A---25-18-41.86%-W---Somatic-1.0-5.677895508426273E-22---25-0-18-0---1157-0-9-0......41.09......5.677895508426273E-22......43::chr22:14120036-14120041(+)......AGACC,,,,,,chr22-14120039-A-T---1157-9-0.77%-A---50-5-9.09%-A---Reference-1.0-2.2696559582723145E-4---50-0-5-0---1157-0-9-0......8.32......2.2696559582723145E-4......55::chr22:14120036-14120041(+)......AGACC,,,,,,NA	43.504	+
chr23	5587847	5587848	chr23-5587848-A-T---13-0-0%-A---1-20-95.24%-T---Somatic-1.0-1.5086470909792786E-8---1-0-20-0---13-0-0-0......95.24......1.5086470909792786E-8......21::chr23:5587845-5587850(+)......TGACT,,,,,,chr23-5587848-A-C---13-0-0%-A---8-8-50%-M---Somatic-1.0-0.0029985007496252125---8-0-8-0---13-0-0-0......50......0.0029985007496252125......16::chr23:5587845-5587850(+)......TGACT,,,,,,NA	100	+
chr23	5590225	5590226	chr23-5590226-A-C---182-1-0.55%-A---38-38-50%-M---Somatic-1.0-4.01003958206145E-23---38-0-38-0---182-0-2-0......49.45......4.01003958206145E-23......76::chr23:5590223-5590228(+)......AGACA,,,,,,chr23-5590226-A-T---182-2-1.09%-A---24-2-7.69%-A---Reference-1.0-0.07575757575757808---24-0-2-0---182-0-2-0......6.6......0.07575757575757808......26::chr23:5590223-5590228(+)......AGACA,,,,,,NA	100	+
chr23	12892156	12892157	chr23-12892157-A-C---96-5-4.95%-A---0-5-100%-C---Somatic-1.0-2.4866570129112077E-6---0-0-5-0---96-0-5-0......95.05......2.4866570129112077E-6......5::chr23:12892154-12892159(+)......AGACT,,,,,,chr23-12892157-A-C---96-5-4.95%-A---4-2-33.33%-M---Somatic-1.0-0.048792804324196484---4-0-2-0---96-0-5-0......28.38......0.048792804324196484......6::chr23:12892154-12892159(+)......AGACT,,,,,,NA	77.9021	+
chr23	38948201	38948202	chr23-38948202-A-G---1017-5-0.49%-A---26-8-23.53%-R---Somatic-1.0-5.595988013569969E-10---26-0-8-0---1017-0-68-0......23.04......5.595988013569969E-10......34::chr23:38948199-38948204(+)......GAACT,,,,,,chr23-38948202-A-G---1017-5-0.49%-A---15-16-51.61%-R---Somatic-1.0-5.863150239957291E-23---15-0-16-0---1017-0-68-0......51.12......5.863150239957291E-23......31::chr23:38948199-38948204(+)......GAACT,,,,,,NA	100	+
chr23	38948431	38948432	chr23-38948432-A-C---1137-20-1.73%-A---42-5-10.64%-A---Reference-1.0-0.0021575732590042563---42-0-5-0---1137-0-20-0......8.91......0.0021575732590042563......47::chr23:38948429-38948434(+)......GGACA,,,,,,chr23-38948432-A-T---1137-20-1.73%-A---37-26-41.27%-W---Somatic-1.0-3.2612409188710966E-24---37-0-26-0---1137-0-20-0......39.54......3.2612409188710966E-24......63::chr23:38948429-38948434(+)......GGACA,,,,,,NA	100	+
chr23	45027983	45027984	chr23-45027984-A-C---612-6-0.97%-A---12-5-29.41%-M---Somatic-1.0-3.066006591139441E-6---12-0-5-0---612-0-6-0......28.44......3.066006591139441E-6......17::chr23:45027981-45027986(+)......AGACT,,,,,,chr23-45027984-A-C---612-6-0.97%-A---11-4-26.67%-M---Somatic-1.0-3.9745859944003755E-5---11-0-4-0---612-0-6-0......25.7......3.9745859944003755E-5......15::chr23:45027981-45027986(+)......AGACT,,,,,,NA	53.4228	+
chr24	41754708	41754709	chr24-41754709-A-T---185-0-0%-A---35-4-10.26%-A---Reference-1.0-8.054791423294222E-4---35-0-4-0---185-0-0-0......10.26......8.054791423294222E-4......39::chr24:41754706-41754711(+)......TGACC,,,,,,chr24-41754709-A-C---185-0-0%-A---40-3-6.98%-A---Reference-1.0-0.0063304190459389665---40-0-3-0---185-0-0-0......6.98......0.0063304190459389665......43::chr24:41754706-41754711(+)......TGACC,,,,,,NA	15.464	+
chr24	42140521	42140522	chr24-42140522-A-C---95-0-0%-A---0-19-100%-C---Somatic-1.0-4.940286064001801E-22---0-0-19-0---95-0-0-0......100......4.940286064001801E-22......19::chr24:42140519-42140524(+)......GGACT,,,,,,chr24-42140522-A-T---95-0-0%-A---0-11-100%-T---Somatic-1.0-3.597196867544097E-15---0-0-11-0---95-0-0-0......100......3.597196867544097E-15......11::chr24:42140519-42140524(+)......GGACT,,,,,,NA	100	+
chr25	196469	196470	chr25-196470-A-T---95-0-0%-A---34-2-5.56%-A---Reference-1.0-0.07398708162065586---34-0-2-0---95-0-0-0......5.56......0.07398708162065586......36::chr25:196467-196472(+)......GGACC,,,,,,chr25-196470-A-C---95-0-0%-A---26-4-13.33%-A---Reference-1.0-0.0028277721169593793---26-0-4-0---95-0-0-0......13.33......0.0028277721169593793......30::chr25:196467-196472(+)......GGACC,,,,,,NA	17.3762	+
chr25	3247144	3247145	chr25-3247145-A-T---754-14-1.82%-A---79-10-11.24%-A---Reference-1.0-5.152792274577581E-5---79-0-10-0---754-0-14-0......9.42......5.152792274577581E-5......89::chr25:3247142-3247147(+)......AGACT,,,,,,chr25-3247145-A-C---754-14-1.82%-A---2-4-66.67%-M---Somatic-1.0-3.004014397430033E-6---2-0-4-0---754-0-14-0......64.85......3.004014397430033E-6......6::chr25:3247142-3247147(+)......AGACT,,,,,,NA	60.6688	+
chr25	5989967	5989968	chr25-5989968-A-T---1202-13-1.07%-A---10-8-44.44%-W---Somatic-1.0-6.25204615096786E-11---10-0-8-0---1202-0-34-0......43.37......6.25204615096786E-11......18::chr25:5989965-5989970(+)......GGACT,,,,,,chr25-5989968-A-C---1202-34-2.75%-A---27-14-34.15%-M---Somatic-1.0-2.596054407373698E-11---27-0-14-0---1202-0-34-0......31.4......2.596054407373698E-11......41::chr25:5989965-5989970(+)......GGACT,,,,,,NA	76.9958	+
chr25	5990055	5990056	chr25-5990056-A-T---3211-17-0.53%-A---87-8-8.42%-A---Reference-1.0-2.4073024274541424E-7---87-0-8-0---3211-0-17-0......7.89......2.4073024274541424E-7......95::chr25:5990053-5990058(+)......GGACA,,,,,,chr25-5990056-A-T---3211-17-0.53%-A---81-8-8.99%-A---Reference-1.0-1.458277816888306E-7---81-0-8-0---3211-0-17-0......8.46......1.458277816888306E-7......89::chr25:5990053-5990058(+)......GGACA,,,,,,NA	100	+
chr25	16646435	16646436	chr25-16646436-A-C---192-1-0.52%-A---2-15-88.24%-C---Somatic-1.0-6.90236391237626E-20---2-0-15-0---192-0-2-0......87.72......6.90236391237626E-20......17::chr25:16646433-16646438(+)......AGACT,,,,,,chr25-16646436-A-C---192-1-0.52%-A---0-7-100%-C---Somatic-1.0-3.5027861375045504E-12---0-0-7-0---192-0-2-0......99.48......3.5027861375045504E-12......7::chr25:16646433-16646438(+)......AGACT,,,,,,NA	100	+
chr25	16686621	16686622	chr25-16686622-A-T---200-2-0.99%-A---5-4-44.44%-W---Somatic-1.0-2.2645694146118153E-5---5-0-4-0---200-0-2-0......43.45......2.2645694146118153E-5......9::chr25:16686619-16686624(+)......GGACT,,,,,,chr25-16686622-A-C---200-2-0.99%-A---10-8-44.44%-M---Somatic-1.0-1.5102446216162327E-8---10-0-8-0---200-0-2-0......43.45......1.5102446216162327E-8......18::chr25:16686619-16686624(+)......GGACT,,,,,,NA	90.1887	+
chr25	30151932	30151933	chr25-30151933-A-T---4889-248-4.83%-A---143-22-13.33%-A---Reference-1.0-2.6151413667604095E-5---143-0-22-0---4889-0-248-0......8.5......2.6151413667604095E-5......165::chr25:30151930-30151935(+)......AGACA,,,,,,chr25-30151933-A-C---4889-248-4.83%-A---47-6-11.32%-A---Reference-1.0-0.04332744547242243---47-0-6-0---4889-0-248-0......6.49......0.04332744547242243......53::chr25:30151930-30151935(+)......AGACA,,,,,,NA	100	+
chr25	36311635	36311636	chr25-36311636-A-C---3221-84-2.54%-A---315-42-11.76%-A---Reference-1.0-9.648614416759472E-14---315-0-42-0---3221-0-84-0......9.22......9.648614416759472E-14......357::chr25:36311633-36311638(+)......TGACC,,,,,,chr25-36311636-A-C---3221-84-2.54%-A---174-39-18.31%-A---Reference-1.0-2.47371033075731E-19---174-0-39-0---3221-0-84-0......15.77......2.47371033075731E-19......213::chr25:36311633-36311638(+)......TGACC,,,,,,NA	23.2813	+
chr25	36334049	36334050	chr25-36334050-A-T---510-8-1.54%-A---35-6-14.63%-A---Reference-1.0-2.093869304518485E-4---35-0-6-0---510-0-8-0......13.09......2.093869304518485E-4......41::chr25:36334047-36334052(+)......AGACC,,,,,,chr25-36334050-A-C---510-8-1.54%-A---34-4-10.53%-A---Reference-1.0-0.0061981648199847215---34-0-4-0---510-0-8-0......8.99......0.0061981648199847215......38::chr25:36334047-36334052(+)......AGACC,,,,,,NA	21.0269	+
chr3	19281602	19281603	chr3-19281603-A-T---732-6-0.81%-A---41-14-25.45%-W---Somatic-1.0-3.135836405703306E-13---41-0-14-0---732-0-6-0......24.64......3.135836405703306E-13......55::chr3:19281600-19281605(+)......GGACC,,,,,,chr3-19281603-A-C---732-6-0.81%-A---60-6-9.09%-A---Reference-1.0-1.5294620588796615E-4---60-0-6-0---732-0-6-0......8.28......1.5294620588796615E-4......66::chr3:19281600-19281605(+)......GGACC,,,,,,NA	31.5685	+
chr3	30200142	30200143	chr3-30200143-A-C---350-2-0.57%-A---14-2-12.5%-A---Reference-1.0-0.01012571295458219---14-0-2-0---350-0-2-0......11.93......0.01012571295458219......16::chr3:30200140-30200145(+)......AGACT,,,,,,chr3-30200143-A-C---350-2-0.57%-A---21-4-16%-A---Reference-1.0-2.0889403406886407E-4---21-0-4-0---350-0-2-0......15.43......2.0889403406886407E-4......25::chr3:30200140-30200145(+)......AGACT,,,,,,NA	29.0817	+
chr3	35406687	35406688	chr3-35406688-A-T---203-0-0%-A---0-10-100%-T---Somatic-1.0-2.3394545003763092E-17---0-0-10-0---203-0-0-0......100......2.3394545003763092E-17......10::chr3:35406685-35406690(+)......GGACT,,,,,,chr3-35406688-A-T---203-0-0%-A---10-5-33.33%-W---Somatic-1.0-7.665038955442403E-7---10-0-5-0---203-0-0-0......33.33......7.665038955442403E-7......15::chr3:35406685-35406690(+)......GGACT,,,,,,NA	84.0876	+
chr3	36664280	36664281	chr3-36664281-A-C---1529-80-4.97%-A---34-11-24.44%-M---Somatic-1.0-1.647270650420211E-5---34-0-11-0---1529-0-80-0......19.47......1.647270650420211E-5......45::chr3:36664278-36664283(+)......TGACA,,,,,,chr3-36664281-A-C---1529-80-4.97%-A---31-7-18.42%-A---Reference-1.0-0.0029768065159188257---31-0-7-0---1529-0-80-0......13.45......0.0029768065159188257......38::chr3:36664278-36664283(+)......TGACA,,,,,,NA	51.7671	+
chr3	41720739	41720740	chr3-41720740-A-T---186-0-0%-A---18-2-10%-A---Reference-1.0-0.008998342410609072---18-0-2-0---186-0-0-0......10......0.008998342410609072......20::chr3:41720737-41720742(+)......AGACA,,,,,,chr3-41720740-A-T---186-0-0%-A---22-2-8.33%-A---Reference-1.0-0.012576896787425013---22-0-2-0---186-0-0-0......8.33......0.012576896787425013......24::chr3:41720737-41720742(+)......AGACA,,,,,,NA	100	+
chr3	41724594	41724595	chr3-41724595-A-C---277-2-0.72%-A---0-16-100%-C---Somatic-1.0-1.4723086512353443E-24---0-0-16-0---277-0-2-0......99.28......1.4723086512353443E-24......16::chr3:41724592-41724597(+)......TGACT,,,,,,chr3-41724595-A-T---277-2-0.72%-A---17-10-37.04%-W---Somatic-1.0-2.925110227878423E-10---17-0-10-0---277-0-2-0......36.32......2.925110227878423E-10......27::chr3:41724592-41724597(+)......TGACT,,,,,,NA	86.685	+
chr3	41724758	41724759	chr3-41724759-A-C---453-0-0%-A---27-5-15.62%-A---Reference-1.0-9.193113255894438E-7---27-0-5-0---453-0-0-0......15.62......9.193113255894438E-7......32::chr3:41724756-41724761(+)......AAACT,,,,,,chr3-41724759-A-T---453-0-0%-A---14-2-12.5%-A---Reference-1.0-0.0010934339292540535---14-0-2-0---453-0-0-0......12.5......0.0010934339292540535......16::chr3:41724756-41724761(+)......AAACT,,,,,,NA	100	+
chr3	53075599	53075600	chr3-53075600-A-C---523-0-0%-A---19-40-67.8%-M---Somatic-1.0-1.1368082892678518E-47---19-0-40-0---523-0-0-0......67.8......1.1368082892678518E-47......59::chr3:53075597-53075602(+)......GGACT,,,,,,chr3-53075600-A-T---523-0-0%-A---15-32-68.09%-W---Somatic-1.0-3.1134752825105346E-41---15-0-32-0---523-0-0-0......68.09......3.1134752825105346E-41......47::chr3:53075597-53075602(+)......GGACT,,,,,,NA	100	+
chr3	61397205	61397206	chr3-61397206-A-T---120-0-0%-A---0-8-100%-T---Somatic-1.0-6.994461389025716E-13---0-0-8-0---120-0-0-0......100......6.994461389025716E-13......8::chr3:61397203-61397208(+)......TGACT,,,,,,chr3-61397206-A-T---120-0-0%-A---9-2-18.18%-A---Reference-1.0-0.006459189665295646---9-0-2-0---120-0-0-0......18.18......0.006459189665295646......11::chr3:61397203-61397208(+)......TGACT,,,,,,NA	66.9089	+
chr4	844339	844340	chr4-844340-A-C---286-0-0%-A---38-10-20.83%-M---Somatic-1.0-1.5739797667021386E-9---38-0-10-0---286-0-0-0......20.83......1.5739797667021386E-9......48::chr4:844337-844342(+)......AGACC,,,,,,chr4-844340-A-G---286-0-0%-A---19-8-29.63%-R---Somatic-1.0-1.0634036764416662E-9---19-0-8-0---286-0-0-0......29.63......1.0634036764416662E-9......27::chr4:844337-844342(+)......AGACC,,,,,,NA	44.3676	+
chr4	12043748	12043749	chr4-12043749-A-C---217-9-3.98%-A---10-2-16.67%-A---Reference-1.0-0.09951542696264422---10-0-2-0---217-0-9-0......12.69......0.09951542696264422......12::chr4:12043746-12043751(+)......AGACC,,,,,,chr4-12043749-A-T---217-9-3.98%-A---14-3-17.65%-A---Reference-1.0-0.042336497187741---14-0-3-0---217-0-9-0......13.67......0.042336497187741......17::chr4:12043746-12043751(+)......AGACC,,,,,,NA	24.5469	+
chr4	32841722	32841723	chr4-32841723-A-G---617-16-2.53%-A---23-4-14.81%-A---Reference-1.0-0.006884462165347494---23-0-4-0---617-0-16-0......12.28......0.006884462165347494......27::chr4:32841720-32841725(+)......AGACC,,,,,,chr4-32841723-A-G---617-16-2.53%-A---17-2-10.53%-A---Reference-1.0-0.09326757484981008---17-0-2-0---617-0-16-0......8......0.09326757484981008......19::chr4:32841720-32841725(+)......AGACC,,,,,,NA	19.5465	+
chr4	51986607	51986608	chr4-51986608-A-T---372-2-0.53%-A---50-4-7.41%-A---Reference-1.0-0.0028229585683772246---50-0-4-0---372-0-2-0......6.88......0.0028229585683772246......54::chr4:51986605-51986610(+)......AGACC,,,,,,chr4-51986608-A-G---372-2-0.53%-A---12-1-7.69%-A---Reference-1.0-0.09767212343426221---12-0-1-0---372-0-2-0......7.16......0.09767212343426221......13::chr4:51986605-51986610(+)......AGACC,,,,,,NA	14.4145	+
chr4	61389993	61389994	chr4-61389994-A-T---82-3-3.53%-A---6-2-25%-W---Reference-1.0-0.05717553672861902---6-0-2-0---82-0-3-0......21.47......0.05717553672861902......8::chr4:61389991-61389996(+)......AGACC,,,,,,chr4-61389994-A-C---82-1-1.2%-A---1-4-80%-C---Somatic-1.0-1.0618813392528517E-5---1-0-4-0---82-0-3-0......78.8......1.0618813392528517E-5......5::chr4:61389991-61389996(+)......AGACC,,,,,,NA	69.0914	+
chr5	22972479	22972480	chr5-22972480-A-C---171-0-0%-A---12-2-14.29%-A---Reference-1.0-0.00534665099882598---12-0-2-0---171-0-0-0......14.29......0.00534665099882598......14::chr5:22972477-22972482(+)......AGACA,,,,,,chr5-22972480-A-C---171-0-0%-A---10-9-47.37%-M---Somatic-1.0-1.2591914150053521E-10---10-0-9-0---171-0-0-0......47.37......1.2591914150053521E-10......19::chr5:22972477-22972482(+)......AGACA,,,,,,NA	100	+
chr5	27433652	27433653	chr5-27433653-A-T---164-0-0%-A---35-2-5.41%-A---Reference-1.0-0.03313432835821189---35-0-2-0---164-0-0-0......5.41......0.03313432835821189......37::chr5:27433650-27433655(+)......AGACT,,,,,,chr5-27433653-A-C---164-0-0%-A---14-2-12.5%-A---Reference-1.0-0.007448789571693958---14-0-2-0---164-0-0-0......12.5......0.007448789571693958......16::chr5:27433650-27433655(+)......AGACT,,,,,,NA	20.4923	+
chr5	27433785	27433786	chr5-27433786-A-T---736-0-0%-A---13-2-13.33%-A---Reference-1.0-3.728362183756329E-4---13-0-2-0---736-0-0-0......13.33......3.728362183756329E-4......15::chr5:27433783-27433788(+)......TGACT,,,,,,chr5-27433786-A-T---736-0-0%-A---17-2-10.53%-A---Reference-1.0-6.007694064324905E-4---17-0-2-0---736-0-0-0......10.53......6.007694064324905E-4......19::chr5:27433783-27433788(+)......TGACT,,,,,,NA	20.1904	+
chr5	27433859	27433860	chr5-27433860-A-T---527-0-0%-A---28-4-12.5%-A---Reference-1.0-8.934184795035744E-6---28-0-4-0---527-0-0-0......12.5......8.934184795035744E-6......32::chr5:27433857-27433862(+)......GGACT,,,,,,chr5-27433860-A-T---527-0-0%-A---12-28-70%-W---Somatic-1.0-2.662623800242658E-38---12-0-28-0---527-0-0-0......70......2.662623800242658E-38......40::chr5:27433857-27433862(+)......GGACT,,,,,,NA	61.4323	+
chr5	37699198	37699199	chr5-37699199-A-C---98-0-0%-A---12-7-36.84%-M---Somatic-1.0-1.0159952312770912E-6---12-0-7-0---98-0-0-0......36.84......1.0159952312770912E-6......19::chr5:37699196-37699201(+)......AGACT,,,,,,chr5-37699199-A-T---98-0-0%-A---17-6-26.09%-W---Somatic-1.0-2.6265548663876932E-5---17-0-6-0---98-0-0-0......26.09......2.6265548663876932E-5......23::chr5:37699196-37699201(+)......AGACT,,,,,,NA	61.4123	+
chr5	37709530	37709531	chr5-37709531-A-C---2111-79-3.61%-A---90-18-16.67%-A---Reference-1.0-2.3815350414962843E-7---90-0-18-0---2111-0-79-0......13.06......2.3815350414962843E-7......108::chr5:37709528-37709533(+)......TGACT,,,,,,chr5-37709531-A-T---2111-3-0.14%-A---90-28-23.73%-W---Somatic-1.0-2.567122989466841E-34---90-0-28-0---2111-0-79-0......23.59......2.567122989466841E-34......118::chr5:37709528-37709533(+)......TGACT,,,,,,NA	34.1339	+
chr5	37711795	37711796	chr5-37711796-A-C---285-0-0%-A---54-11-16.92%-A---Reference-1.0-4.337134433656338E-9---54-0-11-0---285-0-0-0......16.92......4.337134433656338E-9......65::chr5:37711793-37711798(+)......TGACT,,,,,,chr5-37711796-A-T---285-0-0%-A---8-2-20%-W---Somatic-1.0-0.0010377032168804162---8-0-2-0---285-0-0-0......20......0.0010377032168804162......10::chr5:37711793-37711798(+)......TGACT,,,,,,NA	34.4283	+
chr5	44810552	44810553	chr5-44810553-A-C---1529-20-1.29%-A---23-18-43.9%-M---Somatic-1.0-8.568193755485415E-21---23-0-18-0---1529-0-21-0......42.61......8.568193755485415E-21......41::chr5:44810550-44810555(+)......AGACC,,,,,,chr5-44810553-A-T---1529-21-1.35%-A---50-6-10.71%-A---Reference-1.0-2.302523294197087E-4---50-0-6-0---1529-0-21-0......9.36......2.302523294197087E-4......56::chr5:44810550-44810555(+)......AGACC,,,,,,NA	45.6095	+
chr5	65988729	65988730	chr5-65988730-A-C---136-0-0%-A---17-11-39.29%-M---Somatic-1.0-5.231775507913136E-10---17-0-11-0---136-0-0-0......39.29......5.231775507913136E-10......28::chr5:65988727-65988732(+)......TGACC,,,,,,chr5-65988730-A-C---136-0-0%-A---2-18-90%-C---Somatic-1.0-1.1263656033576505E-21---2-0-18-0---136-0-0-0......90......1.1263656033576505E-21......20::chr5:65988727-65988732(+)......TGACC,,,,,,NA	88.6683	+
chr6	23081226	23081227	chr6-23081227-A-C---133-0-0%-A---63-6-8.7%-A---Reference-1.0-0.0013693301070020808---63-0-6-0---133-0-0-0......8.7......0.0013693301070020808......69::chr6:23081224-23081229(+)......TGACT,,,,,,chr6-23081227-A-C---133-0-0%-A---8-2-20%-M---Somatic-1.0-0.0044321875307798565---8-0-2-0---133-0-0-0......20......0.0044321875307798565......10::chr6:23081224-23081229(+)......TGACT,,,,,,NA	25.4669	+
chr6	27038361	27038362	chr6-27038362-A-T---390-2-0.51%-A---23-8-25.81%-W---Somatic-1.0-1.3490314107341709E-8---23-0-8-0---390-0-9-0......25.3......1.3490314107341709E-8......31::chr6:27038359-27038364(+)......TGACT,,,,,,chr6-27038362-A-C---390-9-2.26%-A---33-4-10.81%-A---Reference-1.0-0.01806742122861796---33-0-4-0---390-0-9-0......8.55......0.01806742122861796......37::chr6:27038359-27038364(+)......TGACT,,,,,,NA	31.0814	+
chr6	28000420	28000421	chr6-28000421-A-C---64-2-3.03%-A---7-6-46.15%-M---Somatic-1.0-1.4547872688107185E-4---7-0-6-0---64-0-2-0......43.12......1.4547872688107185E-4......13::chr6:28000418-28000423(+)......AGACT,,,,,,chr6-28000421-A-C---64-2-3.03%-A---7-2-22.22%-M---Reference-1.0-0.06819696408737148---7-0-2-0---64-0-2-0......19.19......0.06819696408737148......9::chr6:28000418-28000423(+)......AGACT,,,,,,NA	60.8487	+
chr6	34894770	34894771	chr6-34894771-A-G---91-0-0%-A---12-2-14.29%-A---Reference-1.0-0.01666666666666494---12-0-2-0---91-0-0-0......14.29......0.01666666666666494......14::chr6:34894768-34894773(+)......AAACT,,,,,,chr6-34894771-A-T---91-0-0%-A---2-8-80%-W---Somatic-1.0-2.2266705591047044E-10---2-0-8-0---91-0-0-0......80......2.2266705591047044E-10......10::chr6:34894768-34894773(+)......AAACT,,,,,,NA	100	+
chr6	52239526	52239527	chr6-52239527-A-T---485-2-0.41%-A---3-10-76.92%-W---Somatic-1.0-7.593762145102815E-17---3-0-10-0---485-0-32-0......76.51......7.593762145102815E-17......13::chr6:52239524-52239529(+)......AGACC,,,,,,chr6-52239527-A-T---485-2-0.41%-A---11-7-38.89%-W---Somatic-1.0-6.912282603990791E-10---11-0-7-0---485-0-32-0......38.48......6.912282603990791E-10......18::chr6:52239524-52239529(+)......AGACC,,,,,,NA	83.0811	+
chr7	5964596	5964597	chr7-5964597-A-C---197-3-1.5%-A---35-4-10.26%-A---Reference-1.0-0.014855719162063697---35-0-4-0---197-0-3-0......8.76......0.014855719162063697......39::chr7:5964594-5964599(+)......AGACC,,,,,,chr7-5964597-A-T---197-3-1.5%-A---8-3-27.27%-W---Somatic-1.0-0.001957988242910558---8-0-3-0---197-0-3-0......25.77......0.001957988242910558......11::chr7:5964594-5964599(+)......AGACC,,,,,,NA	31.2662	+
chr7	20966206	20966207	chr7-20966207-A-T---23-0-0%-A---0-7-100%-T---Somatic-1.0-4.912073877591133E-7---0-0-7-0---23-0-0-0......100......4.912073877591133E-7......7::chr7:20966204-20966209(+)......TGACT,,,,,,chr7-20966207-A-T---23-0-0%-A---0-8-100%-T---Somatic-1.0-1.2676319684106187E-7---0-0-8-0---23-0-0-0......100......1.2676319684106187E-7......8::chr7:20966204-20966209(+)......TGACT,,,,,,NA	100	+
chr7	21776672	21776673	chr7-21776673-A-G---235-7-2.89%-A---15-4-21.05%-R---Somatic-1.0-0.004838475386089132---15-0-4-0---235-0-7-0......18.16......0.004838475386089132......19::chr7:21776670-21776675(+)......GGACT,,,,,,chr7-21776673-A-T---235-7-2.89%-A---12-4-25%-W---Somatic-1.0-0.0025396058357413484---12-0-4-0---235-0-7-0......22.11......0.0025396058357413484......16::chr7:21776670-21776675(+)......GGACT,,,,,,NA	39.4727	+
chr7	22663728	22663729	chr7-22663729-A-T---405-1-0.25%-A---78-8-9.3%-A---Reference-1.0-5.08754956402341E-6---78-0-8-0---405-0-1-0......9.05......5.08754956402341E-6......86::chr7:22663726-22663731(+)......GGACT,,,,,,chr7-22663729-A-T---405-1-0.25%-A---17-7-29.17%-W---Somatic-1.0-5.202573155207161E-9---17-0-7-0---405-0-1-0......28.92......5.202573155207161E-9......24::chr7:22663726-22663731(+)......GGACT,,,,,,NA	36.9712	+
chr7	22793657	22793658	chr7-22793658-A-T---242-0-0%-A---3-8-72.73%-W---Somatic-1.0-4.43186565792647E-13---3-0-8-0---242-0-0-0......72.73......4.43186565792647E-13......11::chr7:22793655-22793660(+)......TGACT,,,,,,chr7-22793658-A-G---242-0-0%-A---25-4-13.79%-A---Reference-1.0-1.0806200277501287E-4---25-0-4-0---242-0-0-0......13.79......1.0806200277501287E-4......29::chr7:22793655-22793660(+)......TGACT,,,,,,NA	62.1229	+
chr7	22795521	22795522	chr7-22795522-A-C---21-0-0%-A---24-20-45.45%-M---Somatic-1.0-6.214057739726822E-5---24-0-20-0---21-0-0-0......45.45......6.214057739726822E-5......44::chr7:22795519-22795524(+)......AGACT,,,,,,chr7-22795522-A-C---21-0-0%-A---46-15-24.59%-M---Somatic-1.0-0.007077133533215363---46-0-15-0---21-0-0-0......24.59......0.007077133533215363......61::chr7:22795519-22795524(+)......AGACT,,,,,,NA	67.8748	+
chr7	22800211	22800212	chr7-22800212-A-T---384-1-0.26%-A---40-9-18.37%-A---Reference-1.0-1.3579220407434806E-8---40-0-9-0---384-0-1-0......18.11......1.3579220407434806E-8......49::chr7:22800209-22800214(+)......AAACT,,,,,,chr7-22800212-A-G---384-1-0.26%-A---12-2-14.29%-A---Reference-1.0-0.0033689593399853614---12-0-2-0---384-0-1-0......14.03......0.0033689593399853614......14::chr7:22800209-22800214(+)......AAACT,,,,,,NA	100	+
chr7	22800847	22800848	chr7-22800848-A-C---1529-20-1.29%-A---95-12-11.21%-A---Reference-1.0-2.1867997255085808E-7---95-0-12-0---1529-0-20-0......9.92......2.1867997255085808E-7......107::chr7:22800845-22800850(+)......TGACT,,,,,,chr7-22800848-A-C---1529-20-1.29%-A---68-6-8.11%-A---Reference-1.0-8.154010944568657E-4---68-0-6-0---1529-0-20-0......6.82......8.154010944568657E-4......74::chr7:22800845-22800850(+)......TGACT,,,,,,NA	12.4282	+
chr7	24087336	24087337	chr7-24087337-A-T---6-0-0%-A---0-6-100%-T---Somatic-1.0-0.0010822510822510842---0-0-6-0---6-0-0-0......100......0.0010822510822510842......6::chr7:24087334-24087339(+)......AGACT,,,,,,chr7-24087337-A-C---6-0-0%-A---0-11-100%-C---Somatic-1.0-8.080155138978646E-5---0-0-11-0---6-0-0-0......100......8.080155138978646E-5......11::chr7:24087334-24087339(+)......AGACT,,,,,,NA	100	+
chr7	40090618	40090619	chr7-40090619-A-T---768-8-1.03%-A---0-17-100%-T---Somatic-1.0-2.3576795038172937E-29---0-0-17-0---768-0-29-0......98.97......2.3576795038172937E-29......17::chr7:40090616-40090621(+)......GGACT,,,,,,chr7-40090619-A-C---768-29-3.64%-A---4-12-75%-M---Somatic-1.0-7.819241467031003E-14---4-0-12-0---768-0-29-0......71.36......7.819241467031003E-14......16::chr7:40090616-40090621(+)......GGACT,,,,,,NA	100	+
chr7	41158075	41158076	chr7-41158076-A-C---2020-71-3.4%-A---74-8-9.76%-A---Reference-1.0-0.008573763749755213---74-0-8-0---2020-0-71-0......6.36......0.008573763749755213......82::chr7:41158073-41158078(+)......AGACT,,,,,,chr7-41158076-A-T---2020-71-3.4%-A---33-8-19.51%-A---Reference-1.0-8.814946547996246E-5---33-0-8-0---2020-0-71-0......16.11......8.814946547996246E-5......41::chr7:41158073-41158078(+)......AGACT,,,,,,NA	24.637	+
chr7	56395667	56395668	chr7-56395668-A-G---115-0-0%-A---0-12-100%-G---Somatic-1.0-4.650788840256409E-17---0-0-12-0---115-0-0-0......100......4.650788840256409E-17......12::chr7:56395665-56395670(+)......GGACT,,,,,,chr7-56395668-A-C---115-0-0%-A---6-4-40%-M---Somatic-1.0-2.1668751854096532E-5---6-0-4-0---115-0-0-0......40......2.1668751854096532E-5......10::chr7:56395665-56395670(+)......GGACT,,,,,,NA	91.3421	+
chr7	59649782	59649783	chr7-59649783-A-C---240-4-1.64%-A---21-4-16%-A---Reference-1.0-0.0031937549008666704---21-0-4-0---240-0-4-0......14.36......0.0031937549008666704......25::chr7:59649780-59649785(+)......AGACT,,,,,,chr7-59649783-A-C---240-4-1.64%-A---53-12-18.46%-A---Reference-1.0-2.7942049496703757E-6---53-0-12-0---240-0-4-0......16.82......2.7942049496703757E-6......65::chr7:59649780-59649785(+)......AGACT,,,,,,NA	32.5538	+
chr7	72025886	72025887	chr7-72025887-A-T---62-1-1.59%-A---11-2-15.38%-A---Reference-1.0-0.0739687055476533---11-0-2-0---62-0-1-0......13.79......0.0739687055476533......13::chr7:72025884-72025889(+)......TGACT,,,,,,chr7-72025887-A-T---62-1-1.59%-A---10-4-28.57%-W---Somatic-1.0-0.0032931273017788023---10-0-4-0---62-0-1-0......26.98......0.0032931273017788023......14::chr7:72025884-72025889(+)......TGACT,,,,,,NA	38.6255	+
chr7	72029631	72029632	chr7-72029632-A-C---399-0-0%-A---26-4-13.33%-A---Reference-1.0-1.969257520952915E-5---26-0-4-0---399-0-0-0......13.33......1.969257520952915E-5......30::chr7:72029629-72029634(+)......TGACT,,,,,,chr7-72029632-A-C---399-0-0%-A---16-2-11.11%-A---Reference-1.0-0.0017639734366359885---16-0-2-0---399-0-0-0......11.11......0.0017639734366359885......18::chr7:72029629-72029634(+)......TGACT,,,,,,NA	20.8227	+
chr7	73828349	73828350	chr7-73828350-A-T---12-0-0%-A---20-10-33.33%-W---Somatic-1.0-0.020418742385064827---20-0-10-0---12-0-0-0......33.33......0.020418742385064827......30::chr7:73828347-73828352(+)......TGACT,,,,,,chr7-73828350-A-C---12-0-0%-A---0-10-100%-C---Somatic-1.0-1.5464411749241542E-6---0-0-10-0---12-0-0-0......100......1.5464411749241542E-6......10::chr7:73828347-73828352(+)......TGACT,,,,,,NA	83.4253	+
chr8	7910584	7910585	chr8-7910585-A-T---363-2-0.55%-A---44-23-34.33%-W---Somatic-1.0-1.454142227728134E-18---44-0-23-0---363-0-2-0......33.78......1.454142227728134E-18......67::chr8:7910582-7910587(+)......GGACT,,,,,,chr8-7910585-A-T---363-2-0.55%-A---19-2-9.52%-A---Reference-1.0-0.01585815216655883---19-0-2-0---363-0-2-0......8.97......0.01585815216655883......21::chr8:7910582-7910587(+)......GGACT,,,,,,NA	42.17	+
chr8	8957431	8957432	chr8-8957432-A-T---257-10-3.75%-A---5-4-44.44%-W---Somatic-1.0-4.589884670495927E-4---5-0-4-0---257-0-10-0......40.69......4.589884670495927E-4......9::chr8:8957429-8957434(+)......GGACA,,,,,,chr8-8957432-A-C---257-10-3.75%-A---0-11-100%-C---Somatic-1.0-2.2444621961076414E-14---0-0-11-0---257-0-10-0......96.25......2.2444621961076414E-14......11::chr8:8957429-8957434(+)......GGACA,,,,,,NA	100	+
chr8	18035574	18035575	chr8-18035575-A-T---824-23-2.72%-A---8-2-20%-W---Somatic-1.0-0.031868117312052975---8-0-2-0---824-0-43-0......17.28......0.031868117312052975......10::chr8:18035572-18035577(+)......TGACC,,,,,,chr8-18035575-A-C---824-43-4.96%-A---21-4-16%-A---Reference-1.0-0.03784486272258503---21-0-4-0---824-0-43-0......11.04......0.03784486272258503......25::chr8:18035572-18035577(+)......TGACC,,,,,,NA	26.6402	+
chr8	23151352	23151353	chr8-23151353-A-T---432-4-0.92%-A---10-2-16.67%-A---Reference-1.0-0.00930949462972071---10-0-2-0---432-0-4-0......15.75......0.00930949462972071......12::chr8:23151350-23151355(+)......GGACA,,,,,,chr8-23151353-A-C---432-4-0.92%-A---0-8-100%-C---Somatic-1.0-1.4080089746681153E-14---0-0-8-0---432-0-4-0......99.08......1.4080089746681153E-14......8::chr8:23151350-23151355(+)......GGACA,,,,,,NA	100	+
chr8	23361835	23361836	chr8-23361836-A-C---70-1-1.41%-A---14-7-33.33%-M---Somatic-1.0-9.088192276450763E-5---14-0-7-0---70-0-1-0......31.92......9.088192276450763E-5......21::chr8:23361833-23361838(+)......GGACT,,,,,,chr8-23361836-A-T---70-1-1.41%-A---12-7-36.84%-W---Somatic-1.0-4.712772271116184E-5---12-0-7-0---70-0-1-0......35.43......4.712772271116184E-5......19::chr8:23361833-23361838(+)......GGACT,,,,,,NA	68.9256	+
chr8	23656572	23656573	chr8-23656573-A-C---744-25-3.25%-A---28-18-39.13%-M---Somatic-1.0-2.2355203527487447E-13---28-0-18-0---744-0-95-0......35.88......2.2355203527487447E-13......46::chr8:23656570-23656575(+)......AGACT,,,,,,chr8-23656573-A-C---744-25-3.25%-A---12-4-25%-M---Somatic-1.0-0.00201680821314979---12-0-4-0---744-0-95-0......21.75......0.00201680821314979......16::chr8:23656570-23656575(+)......AGACT,,,,,,NA	56.5949	+
chr9	38161708	38161709	chr9-38161709-A-C---83-4-4.6%-A---0-8-100%-C---Somatic-1.0-4.072366976549617E-9---0-0-8-0---83-0-4-0......95.4......4.072366976549617E-9......8::chr9:38161706-38161711(+)......AGACT,,,,,,chr9-38161709-A-C---83-4-4.6%-A---13-6-31.58%-M---Somatic-1.0-0.0020727620990832443---13-0-6-0---83-0-4-0......26.98......0.0020727620990832443......19::chr9:38161706-38161711(+)......AGACT,,,,,,NA	76.6296	+
chrM	2877	2878	chrM-2878-A-C---580-20-3.33%-A---29-9-23.68%-A---Reference-1.0-1.5213307136804933E-5---29-0-9-0---580-0-20-0......20.35......1.5213307136804933E-5......38::chrM:2875-2880(+)......AGACA,,,,,,chrM-2878-A-C---580-20-3.33%-A---58-6-9.38%-A---Reference-1.0-0.03111895458775542---58-0-6-0---580-0-20-0......6.05......0.03111895458775542......64::chrM:2875-2880(+)......AGACA,,,,,,NA	100	+
chrM	4776	4777	chrM-4777-A-G---1981-10-0.5%-A---45-4-8.16%-A---Reference-1.0-2.4667834864519676E-4---45-0-4-0---1981-0-10-0......7.66......2.4667834864519676E-4......49::chrM:4774-4779(+)......TAACT,,,,,,chrM-4777-A-G---1981-10-0.5%-A---33-2-5.71%-A---Reference-1.0-0.017170416587399172---33-0-2-0---1981-0-10-0......5.21......0.017170416587399172......35::chrM:4774-4779(+)......TAACT,,,,,,NA	68.8001	+
chrM	5693	5694	chrM-5694-A-C---414-2-0.48%-A---6-2-25%-M---Somatic-1.0-0.001838054218679026---6-0-2-0---414-0-16-0......24.52......0.001838054218679026......8::chrM:5691-5696(+)......TGACC,,,,,,chrM-5694-A-C---414-2-0.48%-A---12-6-33.33%-M---Somatic-1.0-5.522713030437616E-8---12-0-6-0---414-0-16-0......32.85......5.522713030437616E-8......18::chrM:5691-5696(+)......TGACC,,,,,,NA	55.9425	+
chrM	13962	13963	chrM-13963-A-C---577-6-1.03%-A---10-8-44.44%-M---Somatic-1.0-2.978299156339793E-10---10-0-8-0---577-0-6-0......43.41......2.978299156339793E-10......18::chrM:13960-13965(+)......AGACA,,,,,,chrM-13963-A-C---577-6-1.03%-A---4-3-42.86%-M---Somatic-1.0-8.370824292812456E-5---4-0-3-0---577-0-6-0......41.83......8.370824292812456E-5......7::chrM:13960-13965(+)......AGACA,,,,,,NA	100	+
chr1	7533078	7533079	chr1-7533079-T-G---357-0-0%-T---31-22-41.51%-K---Somatic-1.0-3.0460589917570066E-22---0-31-0-22---0-357-0-0......41.51......3.0460589917570066E-22......53::chr1:7533076-7533081(-)......AGACA,,,,,,chr1-7533079-T-G---357-0-0%-T---18-2-10%-T---Reference-1.0-0.0026807381906439887---0-18-0-2---0-357-0-0......10......0.0026807381906439887......20::chr1:7533076-7533081(-)......AGACA,,,,,,chr1-7533079-T-G---357-0-0%-T---47-10-17.54%-T---Reference-1.0-1.1820716960359186E-9---0-47-0-10---0-357-0-0......17.54......1.1820716960359186E-9......57::chr1:7533076-7533081(-)......AGACA	100	-
chr1	7535255	7535256	chr1-7535256-T-A---124-0-0%-T---22-4-15.38%-T---Reference-1.0-7.378971904378723E-4---0-22-0-4---0-124-0-0......15.38......7.378971904378723E-4......26::chr1:7535253-7535258(-)......GGACT,,,,,,chr1-7535256-T-G---124-0-0%-T---28-2-6.67%-T---Reference-1.0-0.03692386045327534---0-28-0-2---0-124-0-0......6.67......0.03692386045327534......30::chr1:7535253-7535258(-)......GGACT,,,,,,chr1-7535256-T-G---124-0-0%-T---17-15-46.88%-K---Somatic-1.0-1.8795329293121392E-12---0-17-0-15---0-124-0-0......46.88......1.8795329293121392E-12......32::chr1:7535253-7535258(-)......GGACT	45.6541	-
chr1	7634339	7634340	chr1-7634340-T-A---201-4-1.95%-T---19-4-17.39%-T---Reference-1.0-0.00426643965521786---0-19-0-4---0-201-0-4......15.44......0.00426643965521786......23::chr1:7634337-7634342(-)......TGACC,,,,,,chr1-7634340-T-A---201-2-0.99%-T---7-10-58.82%-W---Somatic-1.0-2.029136465681143E-11---0-7-0-10---0-201-0-4......57.83......2.029136465681143E-11......17::chr1:7634337-7634342(-)......TGACC,,,,,,chr1-7634340-T-A---201-4-1.95%-T---36-4-10%-T---Reference-1.0-0.02630355474370325---0-36-0-4---0-201-0-4......8.05......0.02630355474370325......40::chr1:7634337-7634342(-)......TGACC	47.8455	-
chr1	7659593	7659594	chr1-7659594-T-A---4-0-0%-T---0-10-100%-A---Somatic-1.0-9.990009990010027E-4---0-0-0-10---0-4-0-0......100......9.990009990010027E-4......10::chr1:7659591-7659596(-)......GGACT,,,,,,chr1-7659594-T-G---4-0-0%-T---0-14-100%-G---Somatic-1.0-3.2679738562091355E-4---0-0-0-14---0-4-0-0......100......3.2679738562091355E-4......14::chr1:7659591-7659596(-)......GGACT,,,,,,chr1-7659594-T-G---4-0-0%-T---0-14-100%-G---Somatic-1.0-3.2679738562091355E-4---0-0-0-14---0-4-0-0......100......3.2679738562091355E-4......14::chr1:7659591-7659596(-)......GGACT	100	-
chr1	26660769	26660770	chr1-26660770-T-A---677-22-3.15%-T---21-10-32.26%-W---Somatic-1.0-1.4136923752037703E-7---0-21-0-10---0-677-0-22......29.11......1.4136923752037703E-7......31::chr1:26660767-26660772(-)......AGACT,,,,,,chr1-26660770-T-A---677-22-3.15%-T---18-6-25%-W---Somatic-1.0-1.6111083075453865E-4---0-18-0-6---0-677-0-22......21.85......1.6111083075453865E-4......24::chr1:26660767-26660772(-)......AGACT,,,,,,chr1-26660770-T-A---677-22-3.15%-T---11-20-64.52%-W---Somatic-1.0-5.3483353345309784E-20---0-11-0-20---0-677-0-22......61.37......5.3483353345309784E-20......31::chr1:26660767-26660772(-)......AGACT	67.0216	-
chr1	34708168	34708169	chr1-34708169-T-A---2175-55-2.47%-T---120-68-36.17%-W---Somatic-1.0-1.9146200355235533E-47---0-120-0-68---0-2175-0-55......33.7......1.9146200355235533E-47......188::chr1:34708166-34708171(-)......GGACT,,,,,,chr1-34708169-T-A---2175-55-2.47%-T---29-61-67.78%-W---Somatic-1.0-4.902185209995906E-65---0-29-0-61---0-2175-0-55......65.31......4.902185209995906E-65......90::chr1:34708166-34708171(-)......GGACT,,,,,,chr1-34708169-T-G---2175-44-1.98%-T---69-88-56.05%-K---Somatic-1.0-1.7443306638925992E-82---0-69-0-88---0-2175-0-55......54.07......1.7443306638925992E-82......157::chr1:34708166-34708171(-)......GGACT	89.66	-
chr1	51702295	51702296	chr1-51702296-T-G---2187-56-2.5%-T---23-45-66.18%-K---Somatic-1.0-3.956006194203629E-49---0-23-0-45---0-2187-0-71......63.68......3.956006194203629E-49......68::chr1:51702293-51702298(-)......GGACT,,,,,,chr1-51702296-T-A---2187-71-3.14%-T---6-2-25%-W---Somatic-1.0-0.025278863105384915---0-6-0-2---0-2187-0-71......21.86......0.025278863105384915......8::chr1:51702293-51702298(-)......GGACT,,,,,,chr1-51702296-T-A---2187-71-3.14%-T---0-17-100%-A---Somatic-1.0-1.9768844550976363E-25---0-0-0-17---0-2187-0-71......96.86......1.9768844550976363E-25......17::chr1:51702293-51702298(-)......GGACT	81.075	-
chr1	53684883	53684884	chr1-53684884-T-A---486-5-1.02%-T---13-10-43.48%-W---Somatic-1.0-9.390799800961957E-12---0-13-0-10---0-486-0-5......42.46......9.390799800961957E-12......23::chr1:53684881-53684886(-)......GGACT,,,,,,chr1-53684884-T-G---486-5-1.02%-T---10-18-64.29%-K---Somatic-1.0-4.636823309226449E-22---0-10-0-18---0-486-0-5......63.27......4.636823309226449E-22......28::chr1:53684881-53684886(-)......GGACT,,,,,,chr1-53684884-T-G---486-5-1.02%-T---31-7-18.42%-T---Reference-1.0-3.4616041682208637E-6---0-31-0-7---0-486-0-5......17.4......3.4616041682208637E-6......38::chr1:53684881-53684886(-)......GGACT	73.8529	-
chr1	54960863	54960864	chr1-54960864-T-A---2121-85-3.85%-T---67-19-22.09%-W---Somatic-1.0-2.6592947859430624E-9---0-67-0-19---0-2121-0-109......18.24......2.6592947859430624E-9......86::chr1:54960861-54960866(-)......GGACT,,,,,,chr1-54960864-T-G---2121-109-4.89%-T---20-18-47.37%-K---Somatic-1.0-1.1589806345187053E-13---0-20-0-18---0-2121-0-109......42.48......1.1589806345187053E-13......38::chr1:54960861-54960866(-)......GGACT,,,,,,chr1-54960864-T-A---2121-85-3.85%-T---55-25-31.25%-W---Somatic-1.0-3.187138905819515E-15---0-55-0-25---0-2121-0-109......27.4......3.187138905819515E-15......80::chr1:54960861-54960866(-)......GGACT	59.5684	-
chr1	54960961	54960962	chr1-54960962-T-C---3847-115-2.9%-T---87-15-14.71%-T---Reference-1.0-5.48689140645798E-7---0-87-0-15---0-3847-0-115......11.81......5.48689140645798E-7......102::chr1:54960959-54960964(-)......TGACT,,,,,,chr1-54960962-T-G---3847-83-2.11%-T---10-14-58.33%-K---Somatic-1.0-1.7569829736456675E-17---0-10-0-14---0-3847-0-115......56.22......1.7569829736456675E-17......24::chr1:54960959-54960964(-)......TGACT,,,,,,chr1-54960962-T-A---3847-115-2.9%-T---105-47-30.92%-W---Somatic-1.0-1.7492433079650618E-31---0-105-0-47---0-3847-0-115......28.02......1.7492433079650618E-31......152::chr1:54960959-54960964(-)......TGACT	58.4005	-
chr1	59218211	59218212	chr1-59218212-T-G---1117-16-1.41%-T---48-13-21.31%-K---Somatic-1.0-1.5926858301759204E-10---0-48-0-13---0-1117-0-16......19.9......1.5926858301759204E-10......61::chr1:59218209-59218214(-)......TGACT,,,,,,chr1-59218212-T-A---1117-13-1.15%-T---37-14-27.45%-W---Somatic-1.0-1.6070017147116853E-13---0-37-0-14---0-1117-0-16......26.3......1.6070017147116853E-13......51::chr1:59218209-59218214(-)......TGACT,,,,,,chr1-59218212-T-A---1117-13-1.15%-T---15-8-34.78%-W---Somatic-1.0-1.13262784946753E-9---0-15-0-8---0-1117-0-16......33.63......1.13262784946753E-9......23::chr1:59218209-59218214(-)......TGACT	52.1984	-
chr10	42297612	42297613	chr10-42297613-T-A---260-5-1.89%-T---2-16-88.89%-A---Somatic-1.0-5.720168787576053E-20---0-2-0-16---0-260-0-5......87......5.720168787576053E-20......18::chr10:42297610-42297615(-)......GGACT,,,,,,chr10-42297613-T-G---260-5-1.89%-T---2-6-75%-K---Somatic-1.0-2.3019974834402877E-8---0-2-0-6---0-260-0-5......73.11......2.3019974834402877E-8......8::chr10:42297610-42297615(-)......GGACT,,,,,,chr10-42297613-T-A---260-5-1.89%-T---8-23-74.19%-W---Somatic-1.0-6.038765186168072E-23---0-8-0-23---0-260-0-5......72.3......6.038765186168072E-23......31::chr10:42297610-42297615(-)......GGACT	100	-
chr10	44997168	44997169	chr10-44997169-T-A---392-2-0.51%-T---2-31-93.94%-W---Somatic-1.0-1.983281897192775E-42---0-2-0-31---0-392-0-2......93.43......1.983281897192775E-42......33::chr10:44997166-44997171(-)......GGACT,,,,,,chr10-44997169-T-A---392-2-0.51%-T---12-12-50%-W---Somatic-1.0-4.59676490529958E-15---0-12-0-12---0-392-0-2......49.49......4.59676490529958E-15......24::chr10:44997166-44997171(-)......GGACT,,,,,,chr10-44997169-T-A---392-2-0.51%-T---6-30-83.33%-A---Somatic-1.0-6.944885878817641E-38---0-6-0-30---0-392-0-2......82.82......6.944885878817641E-38......36::chr10:44997166-44997171(-)......GGACT	100	-
chr11	3524814	3524815	chr11-3524815-T-A---1931-51-2.57%-T---3-6-66.67%-W---Somatic-1.0-3.3205724637457896E-8---0-3-0-6---0-1931-0-51......64.1......3.3205724637457896E-8......9::chr11:3524812-3524817(-)......GGACA,,,,,,chr11-3524815-T-G---1931-45-2.28%-T---20-8-28.57%-K---Somatic-1.0-2.886365152060484E-7---0-20-0-8---0-1931-0-51......26.29......2.886365152060484E-7......28::chr11:3524812-3524817(-)......GGACA,,,,,,chr11-3524815-T-G---1931-45-2.28%-T---2-11-84.62%-G---Somatic-1.0-2.37077764762223E-16---0-2-0-11---0-1931-0-51......82.34......2.37077764762223E-16......13::chr11:3524812-3524817(-)......GGACA	100	-
chr11	18704509	18704510	chr11-18704510-T-A---1177-6-0.51%-T---48-16-25%-W---Somatic-1.0-1.9626412334578786E-17---0-48-0-16---0-1177-0-11......24.49......1.9626412334578786E-17......64::chr11:18704507-18704512(-)......GGACA,,,,,,chr11-18704510-T-A---1177-11-0.93%-T---81-15-15.62%-T---Reference-1.0-1.7091343975916016E-11---0-81-0-15---0-1177-0-11......14.69......1.7091343975916016E-11......96::chr11:18704507-18704512(-)......GGACA,,,,,,chr11-18704510-T-C---1177-11-0.93%-T---15-22-59.46%-Y---Somatic-1.0-2.4822310308922037E-29---0-15-0-22---0-1177-0-11......58.53......2.4822310308922037E-29......37::chr11:18704507-18704512(-)......GGACA	100	-
chr11	38541958	38541959	chr11-38541959-T-A---2624-25-0.94%-T---72-11-13.25%-T---Reference-1.0-3.3743669739990114E-9---0-72-0-11---0-2624-0-25......12.31......3.3743669739990114E-9......83::chr11:38541956-38541961(-)......GGACT,,,,,,chr11-38541959-T-A---2624-25-0.94%-T---105-27-20.45%-T---Reference-1.0-2.2230281632384655E-23---0-105-0-27---0-2624-0-25......19.51......2.2230281632384655E-23......132::chr11:38541956-38541961(-)......GGACT,,,,,,chr11-38541959-T-A---2624-3-0.11%-T---81-35-30.17%-W---Somatic-1.0-2.5808197518849063E-47---0-81-0-35---0-2624-0-25......30.06......2.5808197518849063E-47......116::chr11:38541956-38541961(-)......GGACT	40.5422	-
chr11	44903537	44903538	chr11-44903538-T-G---125-4-3.1%-T---17-5-22.73%-K---Somatic-1.0-0.0035990095657887793---0-17-0-5---0-125-0-4......19.63......0.0035990095657887793......22::chr11:44903535-44903540(-)......AGACT,,,,,,chr11-44903538-T-G---125-4-3.1%-T---17-4-19.05%-T---Reference-1.0-0.013974400823586561---0-17-0-4---0-125-0-4......15.95......0.013974400823586561......21::chr11:44903535-44903540(-)......AGACT,,,,,,chr11-44903538-T-G---125-4-3.1%-T---54-6-10%-T---Reference-1.0-0.05638072362155706---0-54-0-6---0-125-0-4......6.9......0.05638072362155706......60::chr11:44903535-44903540(-)......AGACT	29.9542	-
chr13	4973921	4973922	chr13-4973922-T-G---449-3-0.66%-T---0-8-100%-G---Somatic-1.0-3.5279463990427223E-15---0-0-0-8---0-449-0-6......99.34......3.5279463990427223E-15......8::chr13:4973919-4973924(-)......GGACT,,,,,,chr13-4973922-T-A---449-6-1.32%-T---14-14-50%-W---Somatic-1.0-3.6768275312779546E-15---0-14-0-14---0-449-0-6......48.68......3.6768275312779546E-15......28::chr13:4973919-4973924(-)......GGACT,,,,,,chr13-4973922-T-A---449-6-1.32%-T---9-10-52.63%-W---Somatic-1.0-4.634559029415915E-12---0-9-0-10---0-449-0-6......51.31......4.634559029415915E-12......19::chr13:4973919-4973924(-)......GGACT	100	-
chr13	11976524	11976525	chr13-11976525-T-A---488-23-4.5%-T---25-6-19.35%-T---Reference-1.0-0.00396710078009653---0-25-0-6---0-488-0-23......14.85......0.00396710078009653......31::chr13:11976522-11976527(-)......AGACC,,,,,,chr13-11976525-T-G---488-23-4.5%-T---14-4-22.22%-K---Somatic-1.0-0.010102552892840634---0-14-0-4---0-488-0-23......17.72......0.010102552892840634......18::chr13:11976522-11976527(-)......AGACC,,,,,,chr13-11976525-T-C---488-23-4.5%-T---8-2-20%-Y---Reference-1.0-0.07856758933226465---0-8-0-2---0-488-0-23......15.5......0.07856758933226465......10::chr13:11976522-11976527(-)......AGACC	29.2238	-
chr14	14725000	14725001	chr14-14725001-T-A---256-4-1.54%-T---17-2-10.53%-T---Reference-1.0-0.056001800756177084---0-17-0-2---0-256-0-4......8.99......0.056001800756177084......19::chr14:14724998-14725003(-)......TGACT,,,,,,chr14-14725001-T-G---256-4-1.54%-T---8-6-42.86%-K---Somatic-1.0-1.021708124221691E-6---0-8-0-6---0-256-0-4......41.32......1.021708124221691E-6......14::chr14:14724998-14725003(-)......TGACT,,,,,,chr14-14725001-T-A---256-4-1.54%-T---29-11-27.5%-W---Somatic-1.0-5.8102460863816654E-8---0-29-0-11---0-256-0-4......25.96......5.8102460863816654E-8......40::chr14:14724998-14725003(-)......TGACT	49.611	-
chr14	31858015	31858016	chr14-31858016-T-G---675-29-4.12%-T---17-10-37.04%-K---Somatic-1.0-2.5103157143468103E-7---0-17-0-10---0-675-0-29......32.92......2.5103157143468103E-7......27::chr14:31858013-31858018(-)......AGACT,,,,,,chr14-31858016-T-A---675-10-1.46%-T---0-12-100%-A---Somatic-1.0-2.591566078297251E-20---0-0-0-12---0-675-0-29......98.54......2.591566078297251E-20......12::chr14:31858013-31858018(-)......AGACT,,,,,,chr14-31858016-T-A---675-29-4.12%-T---35-7-16.67%-T---Reference-1.0-0.0026404041159506677---0-35-0-7---0-675-0-29......12.55......0.0026404041159506677......42::chr14:31858013-31858018(-)......AGACT	63.6949	-
chr14	32743138	32743139	chr14-32743139-T-A---727-12-1.62%-T---4-14-77.78%-A---Somatic-1.0-1.348180786977785E-19---0-4-0-14---0-727-0-35......76.16......1.348180786977785E-19......18::chr14:32743136-32743141(-)......GGACT,,,,,,chr14-32743139-T-A---727-12-1.62%-T---10-25-71.43%-W---Somatic-1.0-4.0366625248617205E-30---0-10-0-25---0-727-0-35......69.81......4.0366625248617205E-30......35::chr14:32743136-32743141(-)......GGACT,,,,,,chr14-32743139-T-G---727-35-4.59%-T---19-9-32.14%-K---Somatic-1.0-7.0618063000329575E-6---0-19-0-9---0-727-0-35......27.55......7.0618063000329575E-6......28::chr14:32743136-32743141(-)......GGACT	85.2007	-
chr14	32962080	32962081	chr14-32962081-T-A---245-0-0%-T---13-25-65.79%-W---Somatic-1.0-1.270147369756846E-26---0-13-0-25---0-245-0-0......65.79......1.270147369756846E-26......38::chr14:32962078-32962083(-)......AGACT,,,,,,chr14-32962081-T-A---245-0-0%-T---20-5-20%-T---Reference-1.0-4.6118728557913365E-6---0-20-0-5---0-245-0-0......20......4.6118728557913365E-6......25::chr14:32962078-32962083(-)......AGACT,,,,,,chr14-32962081-T-G---245-0-0%-T---2-6-75%-G---Somatic-1.0-8.16027336687114E-11---0-2-0-6---0-245-0-0......75......8.16027336687114E-11......8::chr14:32962078-32962083(-)......AGACT	80.1902	-
chr14	32965102	32965103	chr14-32965103-T-A---202-0-0%-T---0-4-100%-A---Somatic-1.0-1.3723470558657335E-8---0-0-0-4---0-202-0-0......100......1.3723470558657335E-8......4::chr14:32965100-32965105(-)......GGACT,,,,,,chr14-32965103-T-A---202-0-0%-T---10-21-67.74%-W---Somatic-1.0-1.107187387222272E-22---0-10-0-21---0-202-0-0......67.74......1.107187387222272E-22......31::chr14:32965100-32965105(-)......GGACT,,,,,,chr14-32965103-T-G---202-0-0%-T---43-4-8.51%-T---Reference-1.0-0.0011408742856127616---0-43-0-4---0-202-0-0......8.51......0.0011408742856127616......47::chr14:32965100-32965105(-)......GGACT	71.3951	-
chr14	40390316	40390317	chr14-40390317-T-C---203-0-0%-T---54-10-15.62%-T---Reference-1.0-3.5405098889192215E-7---0-54-0-10---0-203-0-0......15.62......3.5405098889192215E-7......64::chr14:40390314-40390319(-)......GGACA,,,,,,chr14-40390317-T-G---203-0-0%-T---8-2-20%-K---Somatic-1.0-0.001993090619186502---0-8-0-2---0-203-0-0......20......0.001993090619186502......10::chr14:40390314-40390319(-)......GGACA,,,,,,chr14-40390317-T-G---203-0-0%-T---18-1-5.26%-T---Reference-1.0-0.08558558558559112---0-18-0-1---0-203-0-0......5.26......0.08558558558559112......19::chr14:40390314-40390319(-)......GGACA	67	-
chr14	45635844	45635845	chr14-45635845-T-A---114-3-2.56%-T---19-49-72.06%-W---Somatic-1.0-2.562331040069077E-25---0-19-0-49---0-114-0-3......69.5......2.562331040069077E-25......68::chr14:45635842-45635847(-)......GGACT,,,,,,chr14-45635845-T-G---114-3-2.56%-T---11-6-35.29%-K---Somatic-1.0-1.1498323505062669E-4---0-11-0-6---0-114-0-3......32.73......1.1498323505062669E-4......17::chr14:45635842-45635847(-)......GGACT,,,,,,chr14-45635845-T-G---114-3-2.56%-T---2-2-50%-K---Somatic-1.0-0.007988431400015776---0-2-0-2---0-114-0-3......47.44......0.007988431400015776......4::chr14:45635842-45635847(-)......GGACT	88.5793	-
chr14	45635946	45635947	chr14-45635947-T-G---2085-3-0.14%-T---91-39-30%-K---Somatic-1.0-2.182282967359004E-47---0-91-0-39---0-2085-0-3......29.86......2.182282967359004E-47......130::chr14:45635944-45635949(-)......GGACT,,,,,,chr14-45635947-T-A---2085-3-0.14%-T---215-55-20.37%-T---Reference-1.0-2.0272118483132332E-50---0-215-0-55---0-2085-0-3......20.23......2.0272118483132332E-50......270::chr14:45635944-45635949(-)......GGACT,,,,,,chr14-45635947-T-G---2085-3-0.14%-T---40-52-56.52%-K---Somatic-1.0-1.7549606382109844E-75---0-40-0-52---0-2085-0-3......56.38......1.7549606382109844E-75......92::chr14:45635944-45635949(-)......GGACT	66.7688	-
chr14	46358064	46358065	chr14-46358065-T-G---3978-60-1.49%-T---50-5-9.09%-T---Reference-1.0-0.001630366651440425---0-50-0-5---0-3978-0-60......7.6......0.001630366651440425......55::chr14:46358062-46358067(-)......GGACA,,,,,,chr14-46358065-T-A---3978-42-1.04%-T---7-18-72%-W---Somatic-1.0-3.281570999664134E-29---0-7-0-18---0-3978-0-60......70.96......3.281570999664134E-29......25::chr14:46358062-46358067(-)......GGACA,,,,,,chr14-46358065-T-A---3978-42-1.04%-T---7-12-63.16%-W---Somatic-1.0-4.17214463148539E-19---0-7-0-12---0-3978-0-60......62.12......4.17214463148539E-19......19::chr14:46358062-46358067(-)......GGACA	100	-
chr15	106110	106111	chr15-106111-T-G---880-2-0.23%-T---117-16-12.03%-T---Reference-1.0-4.02698391703895E-13---0-117-0-16---0-880-0-2......11.8......4.02698391703895E-13......133::chr15:106108-106113(-)......GGACT,,,,,,chr15-106111-T-A---880-2-0.23%-T---105-25-19.23%-T---Reference-1.0-1.6924996951873353E-21---0-105-0-25---0-880-0-2......19......1.6924996951873353E-21......130::chr15:106108-106113(-)......GGACT,,,,,,chr15-106111-T-A---880-2-0.23%-T---78-40-33.9%-W---Somatic-1.0-6.655618201590818E-38---0-78-0-40---0-880-0-2......33.67......6.655618201590818E-38......118::chr15:106108-106113(-)......GGACT	42.4202	-
chr15	4586429	4586430	chr15-4586430-T-A---4163-41-0.98%-T---43-36-45.57%-W---Somatic-1.0-2.407135416554206E-45---0-43-0-36---0-4163-0-161......44.59......2.407135416554206E-45......79::chr15:4586427-4586432(-)......GGACT,,,,,,chr15-4586430-T-G---4163-161-3.72%-T---15-18-54.55%-K---Somatic-1.0-2.883004559472553E-17---0-15-0-18---0-4163-0-161......50.83......2.883004559472553E-17......33::chr15:4586427-4586432(-)......GGACT,,,,,,chr15-4586430-T-A---4163-41-0.98%-T---44-84-65.62%-W---Somatic-1.0-1.1950437832449267E-111---0-44-0-84---0-4163-0-161......64.64......1.1950437832449267E-111......128::chr15:4586427-4586432(-)......GGACT	97.5562	-
chr15	25503992	25503993	chr15-25503993-T-G---561-24-4.1%-T---48-8-14.29%-T---Reference-1.0-0.004105002876667924---0-48-0-8---0-561-0-24......10.19......0.004105002876667924......56::chr15:25503990-25503995(-)......TGACT,,,,,,chr15-25503993-T-A---561-24-4.1%-T---26-8-23.53%-W---Somatic-1.0-1.4665440457099096E-4---0-26-0-8---0-561-0-24......19.43......1.4665440457099096E-4......34::chr15:25503990-25503995(-)......TGACT,,,,,,chr15-25503993-T-A---561-24-4.1%-T---23-6-20.69%-W---Somatic-1.0-0.0017496868545475513---0-23-0-6---0-561-0-24......16.59......0.0017496868545475513......29::chr15:25503990-25503995(-)......TGACT	27.7636	-
chr15	43620087	43620088	chr15-43620088-T-G---675-24-3.43%-T---90-12-11.76%-T---Reference-1.0-8.631003496874971E-4---0-90-0-12---0-675-0-24......8.33......8.631003496874971E-4......102::chr15:43620085-43620090(-)......AGACT,,,,,,chr15-43620088-T-G---675-24-3.43%-T---61-12-16.44%-T---Reference-1.0-4.1609797898417504E-5---0-61-0-12---0-675-0-24......13.01......4.1609797898417504E-5......73::chr15:43620085-43620090(-)......AGACT,,,,,,chr15-43620088-T-G---675-24-3.43%-T---51-13-20.31%-T---Reference-1.0-2.235783940887664E-6---0-51-0-13---0-675-0-24......16.88......2.235783940887664E-6......64::chr15:43620085-43620090(-)......AGACT	27.3729	-
chr16	7747023	7747024	chr16-7747024-T-A---565-1-0.18%-T---14-9-39.13%-W---Somatic-1.0-3.615619259936101E-13---0-14-0-9---0-565-0-30......38.95......3.615619259936101E-13......23::chr16:7747021-7747026(-)......GGACT,,,,,,chr16-7747024-T-A---565-1-0.18%-T---0-13-100%-A---Somatic-1.0-1.2148387620692769E-25---0-0-0-13---0-565-0-30......99.82......1.2148387620692769E-25......13::chr16:7747021-7747026(-)......GGACT,,,,,,chr16-7747024-T-A---565-1-0.18%-T---22-14-38.89%-W---Somatic-1.0-6.795437720462207E-18---0-22-0-14---0-565-0-30......38.71......6.795437720462207E-18......36::chr16:7747021-7747026(-)......GGACT	86.7594	-
chr16	16317797	16317798	chr16-16317798-T-G---127-4-3.05%-T---2-17-89.47%-G---Somatic-1.0-8.943483198760526E-17---0-2-0-17---0-127-0-4......86.42......8.943483198760526E-17......19::chr16:16317795-16317800(-)......GGACA,,,,,,chr16-16317798-T-A---127-4-3.05%-T---10-15-60%-W---Somatic-1.0-3.187792754488692E-11---0-10-0-15---0-127-0-4......56.95......3.187792754488692E-11......25::chr16:16317795-16317800(-)......GGACA,,,,,,chr16-16317798-T-A---127-4-3.05%-T---0-15-100%-A---Somatic-1.0-3.654357218583178E-17---0-0-0-15---0-127-0-4......96.95......3.654357218583178E-17......15::chr16:16317795-16317800(-)......GGACA	100	-
chr16	25698584	25698585	chr16-25698585-T-A---240-4-1.64%-T---4-8-66.67%-W---Somatic-1.0-5.643718408673033E-10---0-4-0-8---0-240-0-72......65.03......5.643718408673033E-10......12::chr16:25698582-25698587(-)......GGACT,,,,,,chr16-25698585-T-A---240-4-1.64%-T---35-16-31.37%-W---Somatic-1.0-2.018914379507412E-10---0-35-0-16---0-240-0-72......29.73......2.018914379507412E-10......51::chr16:25698582-25698587(-)......GGACT,,,,,,chr16-25698585-T-A---240-4-1.64%-K---2-32-94.12%-A---LOH-1.0-3.3260086897122E-35---0-2-0-32---0-240-0-72......92.48......3.3260086897122E-35......34::chr16:25698582-25698587(-)......GGACT	86.7814	-
chr17	11444736	11444737	chr17-11444737-T-A---455-6-1.3%-T---57-13-18.57%-T---Reference-1.0-1.8216652733333963E-8---0-57-0-13---0-455-0-6......17.27......1.8216652733333963E-8......70::chr17:11444734-11444739(-)......GGACT,,,,,,chr17-11444737-T-A---455-6-1.3%-T---22-6-21.43%-T---Reference-1.0-1.4877917488546053E-5---0-22-0-6---0-455-0-6......20.13......1.4877917488546053E-5......28::chr17:11444734-11444739(-)......GGACT,,,,,,chr17-11444737-T-G---455-6-1.3%-T---0-12-100%-K---Somatic-1.0-8.161523328487138E-20---0-0-0-12---0-455-0-6......98.7......8.161523328487138E-20......12::chr17:11444734-11444739(-)......GGACT	57.5675	-
chr18	19454718	19454719	chr18-19454719-T-G---548-12-2.14%-T---23-4-14.81%-T---Reference-1.0-0.004439299791257669---0-23-0-4---0-548-0-12......12.67......0.004439299791257669......27::chr18:19454716-19454721(-)......AGACC,,,,,,chr18-19454719-T-G---548-12-2.14%-T---88-17-16.19%-T---Reference-1.0-7.293869335513091E-8---0-88-0-17---0-548-0-12......14.05......7.293869335513091E-8......105::chr18:19454716-19454721(-)......AGACC,,,,,,chr18-19454719-T-G---548-12-2.14%-T---18-4-18.18%-T---Reference-1.0-0.002077599562095876---0-18-0-4---0-548-0-12......16.04......0.002077599562095876......22::chr18:19454716-19454721(-)......AGACC	26.3124	-
chr19	5362620	5362621	chr19-5362621-T-A---258-0-0%-T---95-19-16.67%-T---Reference-1.0-5.676180080101148E-11---0-95-0-19---0-258-0-0......16.67......5.676180080101148E-11......114::chr19:5362618-5362623(-)......TGACA,,,,,,chr19-5362621-T-G---258-0-0%-T---60-4-6.25%-T---Reference-1.0-0.0014452416952104475---0-60-0-4---0-258-0-0......6.25......0.0014452416952104475......64::chr19:5362618-5362623(-)......TGACA,,,,,,chr19-5362621-T-C---258-0-0%-T---56-24-30%-Y---Somatic-1.0-4.699006103498844E-17---0-56-0-24---0-258-0-0......30......4.699006103498844E-17......80::chr19:5362618-5362623(-)......TGACA	55.1567	-
chr19	5368571	5368572	chr19-5368572-T-G---55-0-0%-T---5-4-44.44%-K---Somatic-1.0-1.9830777366473628E-4---0-5-0-4---0-55-0-0......44.44......1.9830777366473628E-4......9::chr19:5368569-5368574(-)......TGACC,,,,,,chr19-5368572-T-G---55-0-0%-T---84-5-5.62%-T---Reference-1.0-0.08629294406190484---0-84-0-5---0-55-0-0......5.62......0.08629294406190484......89::chr19:5368569-5368574(-)......TGACC,,,,,,chr19-5368572-T-G---55-0-0%-T---3-2-40%-K---Somatic-1.0-0.00564971751412427---0-3-0-2---0-55-0-0......40......0.00564971751412427......5::chr19:5368569-5368574(-)......TGACC	58.6357	-
chr19	8534589	8534590	chr19-8534590-T-A---89-1-1.11%-T---20-15-42.86%-W---Somatic-1.0-4.755651145978468E-9---0-20-0-15---0-89-0-1......41.75......4.755651145978468E-9......35::chr19:8534587-8534592(-)......GGACT,,,,,,chr19-8534590-T-G---89-1-1.11%-T---2-4-66.67%-K---Somatic-1.0-2.2184388786713852E-5---0-2-0-4---0-89-0-1......65.56......2.2184388786713852E-5......6::chr19:8534587-8534592(-)......GGACT,,,,,,chr19-8534590-T-A---89-1-1.11%-T---2-14-87.5%-A---Somatic-1.0-1.6682170034008957E-14---0-2-0-14---0-89-0-1......86.39......1.6682170034008957E-14......16::chr19:8534587-8534592(-)......GGACT	95.4969	-
chr19	12031107	12031108	chr19-12031108-T-G---811-10-1.22%-T---0-16-100%-G---Somatic-1.0-2.212590540461162E-27---0-0-0-16---0-811-0-58......98.78......2.212590540461162E-27......16::chr19:12031105-12031110(-)......GGACT,,,,,,chr19-12031108-T-A---811-11-1.34%-T---16-26-61.9%-W---Somatic-1.0-3.058436473856888E-30---0-16-0-26---0-811-0-58......60.56......3.058436473856888E-30......42::chr19:12031105-12031110(-)......GGACT,,,,,,chr19-12031108-T-A---811-11-1.34%-T---3-18-85.71%-A---Somatic-1.0-7.364287943744133E-27---0-3-0-18---0-811-0-58......84.37......7.364287943744133E-27......21::chr19:12031105-12031110(-)......GGACT	100	-
chr19	16027659	16027660	chr19-16027660-T-G---125-2-1.57%-T---90-8-8.16%-T---Reference-1.0-0.01968945097705472---0-90-0-8---0-125-0-2......6.59......0.01968945097705472......98::chr19:16027657-16027662(-)......AGACA,,,,,,chr19-16027660-T-A---125-2-1.57%-T---8-2-20%-W---Somatic-1.0-0.026737288226110864---0-8-0-2---0-125-0-2......18.43......0.026737288226110864......10::chr19:16027657-16027662(-)......AGACA,,,,,,chr19-16027660-T-G---125-2-1.57%-T---34-10-22.73%-K---Somatic-1.0-2.371110829483667E-5---0-34-0-10---0-125-0-2......21.16......2.371110829483667E-5......44::chr19:16027657-16027662(-)......AGACA	100	-
chr19	22376681	22376682	chr19-22376682-T-A---85-0-0%-T---11-6-35.29%-W---Somatic-1.0-9.190904362895933E-6---0-11-0-6---0-85-0-0......35.29......9.190904362895933E-6......17::chr19:22376679-22376684(-)......GGACT,,,,,,chr19-22376682-T-A---85-0-0%-T---44-6-12%-T---Reference-1.0-0.002115420643511417---0-44-0-6---0-85-0-0......12......0.002115420643511417......50::chr19:22376679-22376684(-)......GGACT,,,,,,chr19-22376682-T-G---85-0-0%-T---10-12-54.55%-K---Somatic-1.0-2.6087248212448626E-10---0-10-0-12---0-85-0-0......54.55......2.6087248212448626E-10......22::chr19:22376679-22376684(-)......GGACT	64.7386	-
chr19	30421936	30421937	chr19-30421937-T-A---448-2-0.44%-T---6-3-33.33%-W---Somatic-1.0-5.14300903862192E-5---0-6-0-3---0-448-0-8......32.89......5.14300903862192E-5......9::chr19:30421934-30421939(-)......GGACA,,,,,,chr19-30421937-T-A---448-2-0.44%-T---0-8-100%-W---Somatic-1.0-9.965660506303407E-16---0-0-0-8---0-448-0-8......99.56......9.965660506303407E-16......8::chr19:30421934-30421939(-)......GGACA,,,,,,chr19-30421937-T-G---448-8-1.75%-T---12-2-14.29%-T---Reference-1.0-0.03237726357148256---0-12-0-2---0-448-0-8......12.54......0.03237726357148256......14::chr19:30421934-30421939(-)......GGACA	100	-
chr19	37507689	37507690	chr19-37507690-T-G---1700-26-1.51%-T---21-7-25%-K---Somatic-1.0-3.8329279636986394E-7---0-21-0-7---0-1700-0-32......23.49......3.8329279636986394E-7......28::chr19:37507687-37507692(-)......AGACT,,,,,,chr19-37507690-T-A---1700-32-1.85%-T---123-11-8.21%-T---Reference-1.0-1.368714369553417E-4---0-123-0-11---0-1700-0-32......6.36......1.368714369553417E-4......134::chr19:37507687-37507692(-)......AGACT,,,,,,chr19-37507690-T-G---1700-32-1.85%-T---39-3-7.14%-T---Reference-1.0-0.04776223702409166---0-39-0-3---0-1700-0-32......5.29......0.04776223702409166......42::chr19:37507687-37507692(-)......AGACT	25.5065	-
chr19	47565559	47565560	chr19-47565560-T-A---6772-181-2.6%-T---410-67-14.05%-T---Reference-1.0-1.689686739370359E-25---0-410-0-67---0-6772-0-181......11.45......1.689686739370359E-25......477::chr19:47565557-47565562(-)......GGACT,,,,,,chr19-47565560-T-A---6772-181-2.6%-T---134-41-23.43%-W---Somatic-1.0-2.0541317481226598E-25---0-134-0-41---0-6772-0-181......20.83......2.0541317481226598E-25......175::chr19:47565557-47565562(-)......GGACT,,,,,,chr19-47565560-T-G---6772-181-2.6%-T---221-54-19.64%-T---Reference-1.0-2.2947751090842067E-28---0-221-0-54---0-6772-0-181......17.04......2.2947751090842067E-28......275::chr19:47565557-47565562(-)......GGACT	31.4352	-
chr19	47565568	47565569	chr19-47565569-T-A---6678-94-1.39%-T---221-121-35.38%-W---Somatic-1.0-6.675516245696704E-109---0-221-0-121---0-6678-0-258......33.99......6.675516245696704E-109......342::chr19:47565566-47565571(-)......GGACT,,,,,,chr19-47565569-T-A---6678-94-1.39%-T---80-35-30.43%-W---Somatic-1.0-3.1269453417495905E-34---0-80-0-35---0-6678-0-258......29.04......3.1269453417495905E-34......115::chr19:47565566-47565571(-)......GGACT,,,,,,chr19-47565569-T-A---6678-258-3.72%-T---179-32-15.17%-T---Reference-1.0-6.268508727321485E-11---0-179-0-32---0-6678-0-258......11.45......6.268508727321485E-11......211::chr19:47565566-47565571(-)......GGACT	49.6783	-
chr19	47565589	47565590	chr19-47565590-T-G---6930-197-2.76%-T---172-91-34.6%-K---Somatic-1.0-2.4256443443719655E-65---0-172-0-91---0-6930-0-327......31.84......2.4256443443719655E-65......263::chr19:47565587-47565592(-)......GGACA,,,,,,chr19-47565590-T-A---6930-327-4.51%-T---66-49-42.61%-W---Somatic-1.0-9.54518939836365E-34---0-66-0-49---0-6930-0-327......38.1......9.54518939836365E-34......115::chr19:47565587-47565592(-)......GGACA,,,,,,chr19-47565590-T-A---6930-327-4.51%-T---127-36-22.09%-T---Reference-1.0-7.722093934393088E-15---0-127-0-36---0-6930-0-327......17.58......7.722093934393088E-15......163::chr19:47565587-47565592(-)......GGACA	100	-
chr19	47565612	47565613	chr19-47565613-T-A---4975-197-3.81%-T---194-64-24.81%-W---Somatic-1.0-3.206300790743902E-30---0-194-0-64---0-4975-0-197......21......3.206300790743902E-30......258::chr19:47565610-47565615(-)......AGACT,,,,,,chr19-47565613-T-A---4975-197-3.81%-T---82-18-18%-T---Reference-1.0-7.554807979096011E-8---0-82-0-18---0-4975-0-197......14.19......7.554807979096011E-8......100::chr19:47565610-47565615(-)......AGACT,,,,,,chr19-47565613-T-G---4975-141-2.76%-T---89-40-31.01%-K---Somatic-1.0-1.2062677804956487E-28---0-89-0-40---0-4975-0-197......28.25......1.2062677804956487E-28......129::chr19:47565610-47565615(-)......AGACT	42.655	-
chr2	5132501	5132502	chr2-5132502-T-A---1053-4-0.38%-T---56-52-48.15%-W---Somatic-1.0-6.3094401090281955E-55---0-56-0-52---0-1053-0-4......47.77......6.3094401090281955E-55......108::chr2:5132499-5132504(-)......GGACT,,,,,,chr2-5132502-T-G---1053-2-0.19%-T---35-24-40.68%-K---Somatic-1.0-3.940812037438475E-31---0-35-0-24---0-1053-0-4......40.49......3.940812037438475E-31......59::chr2:5132499-5132504(-)......GGACT,,,,,,chr2-5132502-T-A---1053-4-0.38%-T---97-58-37.42%-W---Somatic-1.0-1.1281654266639793E-51---0-97-0-58---0-1053-0-4......37.04......1.1281654266639793E-51......155::chr2:5132499-5132504(-)......GGACT	86.5271	-
chr2	7240022	7240023	chr2-7240023-T-G---90-2-2.17%-T---0-18-100%-G---Somatic-1.0-9.526688959899997E-19---0-0-0-18---0-90-0-2......97.83......9.526688959899997E-19......18::chr2:7240020-7240025(-)......AGACT,,,,,,chr2-7240023-T-A---90-2-2.17%-T---2-7-77.78%-A---Somatic-1.0-7.255833472436237E-8---0-2-0-7---0-90-0-2......75.61......7.255833472436237E-8......9::chr2:7240020-7240025(-)......AGACT,,,,,,chr2-7240023-T-G---90-2-2.17%-T---12-10-45.45%-K---Somatic-1.0-5.01969279087479E-7---0-12-0-10---0-90-0-2......43.28......5.01969279087479E-7......22::chr2:7240020-7240025(-)......AGACT	94.2968	-
chr2	26577007	26577008	chr2-26577008-T-G---5388-106-1.93%-T---67-22-24.72%-K---Somatic-1.0-1.5166881137373782E-17---0-67-0-22---0-5388-0-222......22.79......1.5166881137373782E-17......89::chr2:26577005-26577010(-)......GGACT,,,,,,chr2-26577008-T-G---5388-222-3.96%-T---53-6-10.17%-T---Reference-1.0-0.03018755793822553---0-53-0-6---0-5388-0-222......6.21......0.03018755793822553......59::chr2:26577005-26577010(-)......GGACT,,,,,,chr2-26577008-T-G---5388-106-1.93%-T---60-24-28.57%-K---Somatic-1.0-1.5171761881573223E-20---0-60-0-24---0-5388-0-222......26.64......1.5171761881573223E-20......84::chr2:26577005-26577010(-)......GGACT	36.0177	-
chr20	3316302	3316303	chr20-3316303-T-G---103-0-0%-T---1-22-95.65%-G---Somatic-1.0-1.1223900028747215E-23---0-1-0-22---0-103-0-0......95.65......1.1223900028747215E-23......23::chr20:3316300-3316305(-)......GGACA,,,,,,chr20-3316303-T-G---103-0-0%-T---0-5-100%-G---Somatic-1.0-8.971089909196962E-9---0-0-0-5---0-103-0-0......100......8.971089909196962E-9......5::chr20:3316300-3316305(-)......GGACA,,,,,,chr20-3316303-T-G---103-0-0%-T---7-12-63.16%-K---Somatic-1.0-3.881885143587021E-12---0-7-0-12---0-103-0-0......63.16......3.881885143587021E-12......19::chr20:3316300-3316305(-)......GGACA	100	-
chr20	25618279	25618280	chr20-25618280-T-A---592-1-0.17%-T---91-20-18.02%-T---Reference-1.0-3.5115413594587725E-16---0-91-0-20---0-592-0-1......17.85......3.5115413594587725E-16......111::chr20:25618277-25618282(-)......AGACT,,,,,,chr20-25618280-T-G---592-1-0.17%-T---66-6-8.33%-T---Reference-1.0-8.513992047468826E-6---0-66-0-6---0-592-0-1......8.16......8.513992047468826E-6......72::chr20:25618277-25618282(-)......AGACT,,,,,,chr20-25618280-T-G---592-1-0.17%-T---50-40-44.44%-K---Somatic-1.0-2.49099807945487E-38---0-50-0-40---0-592-0-1......44.27......2.49099807945487E-38......90::chr20:25618277-25618282(-)......AGACT	46.7997	-
chr20	25624363	25624364	chr20-25624364-T-A---305-12-3.79%-T---31-6-16.22%-T---Reference-1.0-0.006330490065427993---0-31-0-6---0-305-0-12......12.43......0.006330490065427993......37::chr20:25624361-25624366(-)......AGACC,,,,,,chr20-25624364-T-G---305-12-3.79%-T---35-6-14.63%-T---Reference-1.0-0.010202540240325776---0-35-0-6---0-305-0-12......10.84......0.010202540240325776......41::chr20:25624361-25624366(-)......AGACC,,,,,,chr20-25624364-T-G---305-12-3.79%-T---70-32-31.37%-K---Somatic-1.0-6.698766818814813E-13---0-70-0-32---0-305-0-12......27.58......6.698766818814813E-13......102::chr20:25624361-25624366(-)......AGACC	30.7481	-
chr20	26409368	26409369	chr20-26409369-T-G---391-11-2.74%-T---15-15-50%-K---Somatic-1.0-4.017508362909711E-13---0-15-0-15---0-391-0-11......47.26......4.017508362909711E-13......30::chr20:26409366-26409371(-)......AGACT,,,,,,chr20-26409369-T-G---391-11-2.74%-T---47-5-9.62%-T---Reference-1.0-0.026608701057143205---0-47-0-5---0-391-0-11......6.88......0.026608701057143205......52::chr20:26409366-26409371(-)......AGACT,,,,,,chr20-26409369-T-G---391-11-2.74%-T---68-6-8.11%-T---Reference-1.0-0.03452573200104943---0-68-0-6---0-391-0-11......5.37......0.03452573200104943......74::chr20:26409366-26409371(-)......AGACT	40.2736	-
chr20	28833656	28833657	chr20-28833657-T-G---933-33-3.42%-T---8-22-73.33%-K---Somatic-1.0-9.063231302588451E-24---0-8-0-22---0-933-0-33......69.91......9.063231302588451E-24......30::chr20:28833654-28833659(-)......GGACA,,,,,,chr20-28833657-T-A---933-6-0.64%-T---2-10-83.33%-W---Somatic-1.0-3.2854362271134964E-18---0-2-0-10---0-933-0-33......82.69......3.2854362271134964E-18......12::chr20:28833654-28833659(-)......GGACA,,,,,,chr20-28833657-T-G---933-33-3.42%-T---1-13-92.86%-G---Somatic-1.0-1.2100472116628212E-17---0-1-0-13---0-933-0-33......89.44......1.2100472116628212E-17......14::chr20:28833654-28833659(-)......GGACA	100	-
chr21	11958899	11958900	chr21-11958900-T-A---881-35-3.82%-T---70-7-9.09%-T---Reference-1.0-0.03769559513664088---0-70-0-7---0-881-0-35......5.27......0.03769559513664088......77::chr21:11958897-11958902(-)......GGACA,,,,,,chr21-11958900-T-A---881-35-3.82%-T---77-26-25.24%-W---Somatic-1.0-4.456453018905622E-12---0-77-0-26---0-881-0-35......21.42......4.456453018905622E-12......103::chr21:11958897-11958902(-)......GGACA,,,,,,chr21-11958900-T-A---881-35-3.82%-T---100-29-22.48%-W---Somatic-1.0-8.767007265007911E-12---0-100-0-29---0-881-0-35......18.66......8.767007265007911E-12......129::chr21:11958897-11958902(-)......GGACA	67	-
chr21	11959065	11959066	chr21-11959066-T-G---637-0-0%-T---51-16-23.88%-K---Somatic-1.0-7.668637503763113E-18---0-51-0-16---0-637-0-0......23.88......7.668637503763113E-18......67::chr21:11959063-11959068(-)......GGACT,,,,,,chr21-11959066-T-A---637-0-0%-T---13-2-13.33%-T---Reference-1.0-4.947555907380738E-4---0-13-0-2---0-637-0-0......13.33......4.947555907380738E-4......15::chr21:11959063-11959068(-)......GGACT,,,,,,chr21-11959066-T-A---637-0-0%-T---26-5-16.13%-T---Reference-1.0-1.556096377563479E-7---0-26-0-5---0-637-0-0......16.13......1.556096377563479E-7......31::chr21:11959063-11959068(-)......GGACT	34.35	-
chr21	13227848	13227849	chr21-13227849-T-G---658-12-1.79%-T---33-4-10.81%-T---Reference-1.0-0.007366132965904332---0-33-0-4---0-658-0-12......9.02......0.007366132965904332......37::chr21:13227846-13227851(-)......GGACC,,,,,,chr21-13227849-T-A---658-6-0.9%-T---46-25-35.21%-W---Somatic-1.0-2.5707925354244526E-22---0-46-0-25---0-658-0-12......34.31......2.5707925354244526E-22......71::chr21:13227846-13227851(-)......GGACC,,,,,,chr21-13227849-T-A---658-12-1.79%-T---76-6-7.32%-T---Reference-1.0-0.008875341545038823---0-76-0-6---0-658-0-12......5.53......0.008875341545038823......82::chr21:13227846-13227851(-)......GGACC	31.2178	-
chr21	18266424	18266425	chr21-18266425-T-A---632-18-2.77%-T---9-2-18.18%-T---Reference-1.0-0.040637598739477365---0-9-0-2---0-632-0-18......15.41......0.040637598739477365......11::chr21:18266422-18266427(-)......TGACT,,,,,,chr21-18266425-T-G---632-18-2.77%-T---14-3-17.65%-T---Reference-1.0-0.013784488068967092---0-14-0-3---0-632-0-18......14.88......0.013784488068967092......17::chr21:18266422-18266427(-)......TGACT,,,,,,chr21-18266425-T-A---632-2-0.32%-T---11-16-59.26%-W---Somatic-1.0-3.65339858187789E-23---0-11-0-16---0-632-0-18......58.94......3.65339858187789E-23......27::chr21:18266422-18266427(-)......TGACT	51.4669	-
chr21	37189938	37189939	chr21-37189939-T-G---170-0-0%-T---18-12-40%-K---Somatic-1.0-1.4161356093057835E-11---0-18-0-12---0-170-0-0......40......1.4161356093057835E-11......30::chr21:37189936-37189941(-)......AGACC,,,,,,chr21-37189939-T-A---170-0-0%-T---21-8-27.59%-W---Somatic-1.0-8.114457041320241E-8---0-21-0-8---0-170-0-0......27.59......8.114457041320241E-8......29::chr21:37189936-37189941(-)......AGACC,,,,,,chr21-37189939-T-G---170-0-0%-T---4-1-20%-T---Reference-1.0-0.028571428571427828---0-4-0-1---0-170-0-0......20......0.028571428571427828......5::chr21:37189936-37189941(-)......AGACC	50.8922	-
chr21	37194468	37194469	chr21-37194469-T-A---212-0-0%-T---20-2-9.09%-T---Reference-1.0-0.008473643666776826---0-20-0-2---0-212-0-0......9.09......0.008473643666776826......22::chr21:37194466-37194471(-)......GGACA,,,,,,chr21-37194469-T-A---212-0-0%-T---21-14-40%-W---Somatic-1.0-9.356898428807308E-14---0-21-0-14---0-212-0-0......40......9.356898428807308E-14......35::chr21:37194466-37194471(-)......GGACA,,,,,,chr21-37194469-T-G---212-0-0%-T---8-16-66.67%-K---Somatic-1.0-2.7952485376150707E-19---0-8-0-16---0-212-0-0......66.67......2.7952485376150707E-19......24::chr21:37194466-37194471(-)......GGACA	100	-
chr22	3121636	3121637	chr22-3121637-T-A---95-2-2.06%-T---70-12-14.63%-T---Reference-1.0-0.0018268986351957102---0-70-0-12---0-95-0-2......12.57......0.0018268986351957102......82::chr22:3121634-3121639(-)......GGACT,,,,,,chr22-3121637-T-G---95-2-2.06%-T---55-5-8.33%-T---Reference-1.0-0.07529613527112934---0-55-0-5---0-95-0-2......6.27......0.07529613527112934......60::chr22:3121634-3121639(-)......GGACT,,,,,,chr22-3121637-T-G---95-2-2.06%-T---94-23-19.66%-T---Reference-1.0-2.61236721620206E-5---0-94-0-23---0-95-0-2......17.6......2.61236721620206E-5......117::chr22:3121634-3121639(-)......GGACT	22.0961	-
chr23	3753068	3753069	chr23-3753069-T-A---1662-6-0.36%-T---253-36-12.46%-T---Reference-1.0-4.0714515532035306E-25---0-253-0-36---0-1662-0-6......12.1......4.0714515532035306E-25......289::chr23:3753066-3753071(-)......GGACA,,,,,,chr23-3753069-T-G---1662-6-0.36%-T---270-19-6.57%-T---Reference-1.0-7.420717064609648E-12---0-270-0-19---0-1662-0-6......6.21......7.420717064609648E-12......289::chr23:3753066-3753071(-)......GGACA,,,,,,chr23-3753069-T-G---1662-6-0.36%-T---283-46-13.98%-T---Reference-1.0-4.739835840356927E-31---0-283-0-46---0-1662-0-6......13.62......4.739835840356927E-31......329::chr23:3753066-3753071(-)......GGACA	73.3259	-
chr23	3753170	3753171	chr23-3753171-T-G---819-1-0.12%-T---51-46-47.42%-K---Somatic-1.0-4.660903133566583E-49---0-51-0-46---0-819-0-3......47.3......4.660903133566583E-49......97::chr23:3753168-3753173(-)......GGACT,,,,,,chr23-3753171-T-G---819-1-0.12%-T---19-24-55.81%-K---Somatic-1.0-5.7591588993038714E-34---0-19-0-24---0-819-0-3......55.69......5.7591588993038714E-34......43::chr23:3753168-3753173(-)......GGACT,,,,,,chr23-3753171-T-G---819-1-0.12%-T---77-64-45.39%-K---Somatic-1.0-8.482125529181329E-59---0-77-0-64---0-819-0-3......45.27......8.482125529181329E-59......141::chr23:3753168-3753173(-)......GGACT	97.5704	-
chr24	23838512	23838513	chr24-23838513-T-G---419-2-0.48%-T---8-4-33.33%-K---Somatic-1.0-4.98799632247377E-6---0-8-0-4---0-419-0-22......32.85......4.98799632247377E-6......12::chr24:23838510-23838515(-)......TGACT,,,,,,chr24-23838513-T-G---419-2-0.48%-T---6-2-25%-K---Somatic-1.0-0.001795811958150015---0-6-0-2---0-419-0-22......24.52......0.001795811958150015......8::chr24:23838510-23838515(-)......TGACT,,,,,,chr24-23838513-T-G---419-2-0.48%-T---6-13-68.42%-K---Somatic-1.0-8.920204241833774E-19---0-6-0-13---0-419-0-22......67.94......8.920204241833774E-19......19::chr24:23838510-23838515(-)......TGACT	71.1485	-
chr24	33709371	33709372	chr24-33709372-T-A---150-0-0%-T---4-4-50%-W---Somatic-1.0-2.800891243592958E-6---0-4-0-4---0-150-0-0......50......2.800891243592958E-6......8::chr24:33709369-33709374(-)......GGACA,,,,,,chr24-33709372-T-G---150-0-0%-T---0-19-100%-G---Somatic-1.0-1.628002092236539E-25---0-0-0-19---0-150-0-0......100......1.628002092236539E-25......19::chr24:33709369-33709374(-)......GGACA,,,,,,chr24-33709372-T-G---150-0-0%-T---19-2-9.52%-T---Reference-1.0-0.014447884416928796---0-19-0-2---0-150-0-0......9.52......0.014447884416928796......21::chr24:33709369-33709374(-)......GGACA	100	-
chr25	28989207	28989208	chr25-28989208-T-G---861-42-4.65%-T---21-27-56.25%-K---Somatic-1.0-5.918321935949586E-21---0-21-0-27---0-861-0-42......51.6......5.918321935949586E-21......48::chr25:28989205-28989210(-)......AGACT,,,,,,chr25-28989208-T-G---861-42-4.65%-T---53-18-25.35%-K---Somatic-1.0-3.451150065476997E-8---0-53-0-18---0-861-0-42......20.7......3.451150065476997E-8......71::chr25:28989205-28989210(-)......AGACT,,,,,,chr25-28989208-T-A---861-34-3.8%-T---10-21-67.74%-W---Somatic-1.0-8.346515952482211E-21---0-10-0-21---0-861-0-42......63.94......8.346515952482211E-21......31::chr25:28989205-28989210(-)......AGACT	79.9526	-
chr25	28989317	28989318	chr25-28989318-T-G---928-18-1.9%-T---23-10-30.3%-K---Somatic-1.0-3.8439959860311685E-9---0-23-0-10---0-928-0-18......28.4......3.8439959860311685E-9......33::chr25:28989315-28989320(-)......TGACA,,,,,,chr25-28989318-T-G---928-18-1.9%-T---30-5-14.29%-T---Reference-1.0-9.133296166479287E-4---0-30-0-5---0-928-0-18......12.39......9.133296166479287E-4......35::chr25:28989315-28989320(-)......TGACA,,,,,,chr25-28989318-T-G---928-18-1.9%-T---51-8-13.56%-T---Reference-1.0-5.9607199297500995E-5---0-51-0-8---0-928-0-18......11.66......5.9607199297500995E-5......59::chr25:28989315-28989320(-)......TGACA	54.7067	-
chr3	14692035	14692036	chr3-14692036-T-G---671-12-1.76%-T---10-16-61.54%-K---Somatic-1.0-8.336043010169999E-19---0-10-0-16---0-671-0-20......59.78......8.336043010169999E-19......26::chr3:14692033-14692038(-)......GGACT,,,,,,chr3-14692036-T-A---671-20-2.89%-T---0-10-100%-W---Somatic-1.0-4.058459158385581E-15---0-0-0-10---0-671-0-20......97.11......4.058459158385581E-15......10::chr3:14692033-14692038(-)......GGACT,,,,,,chr3-14692036-T-A---671-20-2.89%-T---0-19-100%-A---Somatic-1.0-7.162588680760364E-27---0-0-0-19---0-671-0-20......97.11......7.162588680760364E-27......19::chr3:14692033-14692038(-)......GGACT	100	-
chr3	36442816	36442817	chr3-36442817-T-A---168-0-0%-T---0-21-100%-A---Somatic-1.0-2.5331099887976364E-28---0-0-0-21---0-168-0-0......100......2.5331099887976364E-28......21::chr3:36442814-36442819(-)......TGACT,,,,,,chr3-36442817-T-A---168-0-0%-T---6-2-25%-W---Somatic-1.0-0.0018181818181816074---0-6-0-2---0-168-0-0......25......0.0018181818181816074......8::chr3:36442814-36442819(-)......TGACT,,,,,,chr3-36442817-T-A---168-0-0%-T---14-10-41.67%-W---Somatic-1.0-1.3267658234020417E-10---0-14-0-10---0-168-0-0......41.67......1.3267658234020417E-10......24::chr3:36442814-36442819(-)......TGACT	77.9077	-
chr3	40526643	40526644	chr3-40526644-T-A---1976-6-0.3%-T---91-27-22.88%-W---Somatic-1.0-6.985734259329748E-30---0-91-0-27---0-1976-0-64......22.58......6.985734259329748E-30......118::chr3:40526641-40526646(-)......GGACT,,,,,,chr3-40526644-T-G---1976-64-3.14%-T---35-16-31.37%-K---Somatic-1.0-1.1374939246147776E-11---0-35-0-16---0-1976-0-64......28.23......1.1374939246147776E-11......51::chr3:40526641-40526646(-)......GGACT,,,,,,chr3-40526644-T-A---1976-64-3.14%-T---68-14-17.07%-T---Reference-1.0-7.573142803255756E-7---0-68-0-14---0-1976-0-64......13.93......7.573142803255756E-7......82::chr3:40526641-40526646(-)......GGACT	42.616	-
chr4	44275853	44275854	chr4-44275854-T-C---224-8-3.45%-T---9-16-64%-Y---Somatic-1.0-1.0458851770657729E-13---0-9-0-16---0-224-0-8......60.55......1.0458851770657729E-13......25::chr4:44275851-44275856(-)......AAACC,,,,,,chr4-44275854-T-C---224-8-3.45%-T---8-8-50%-Y---Somatic-1.0-4.100474618996853E-7---0-8-0-8---0-224-0-8......46.55......4.100474618996853E-7......16::chr4:44275851-44275856(-)......AAACC,,,,,,chr4-44275854-T-C---224-8-3.45%-T---11-7-38.89%-Y---Somatic-1.0-1.327477118880709E-5---0-11-0-7---0-224-0-8......35.44......1.327477118880709E-5......18::chr4:44275851-44275856(-)......AAACC	100	-
chr4	44711469	44711470	chr4-44711470-T-G---135-2-1.46%-T---20-2-9.09%-T---Reference-1.0-0.0924558609643981---0-20-0-2---0-135-0-2......7.63......0.0924558609643981......22::chr4:44711467-44711472(-)......TAACC,,,,,,chr4-44711470-T-G---135-2-1.46%-T---13-2-13.33%-T---Reference-1.0-0.048745090425075695---0-13-0-2---0-135-0-2......11.87......0.048745090425075695......15::chr4:44711467-44711472(-)......TAACC,,,,,,chr4-44711470-T-G---135-2-1.46%-T---16-2-11.11%-T---Reference-1.0-0.0665887592882264---0-16-0-2---0-135-0-2......9.65......0.0665887592882264......18::chr4:44711467-44711472(-)......TAACC	100	-
chr4	48510457	48510458	chr4-48510458-T-C---244-2-0.81%-T---20-7-25.93%-Y---Somatic-1.0-1.3443732806934386E-6---0-20-0-7---0-244-0-6......25.12......1.3443732806934386E-6......27::chr4:48510455-48510460(-)......AGACC,,,,,,chr4-48510458-T-G---244-6-2.4%-T---4-6-60%-K---Somatic-1.0-4.414894239910618E-7---0-4-0-6---0-244-0-6......57.6......4.414894239910618E-7......10::chr4:48510455-48510460(-)......AGACC,,,,,,chr4-48510458-T-C---244-2-0.81%-T---20-6-23.08%-Y---Somatic-1.0-1.060313712413551E-5---0-20-0-6---0-244-0-6......22.27......1.060313712413551E-5......26::chr4:48510455-48510460(-)......AGACC	60.4325	-
chr5	36128649	36128650	chr5-36128650-T-G---112-2-1.75%-T---24-27-52.94%-K---Somatic-1.0-8.955459812042289E-15---0-24-0-27---0-112-0-2......51.19......8.955459812042289E-15......51::chr5:36128647-36128652(-)......AAACT,,,,,,chr5-36128650-T-G---112-2-1.75%-T---19-11-36.67%-K---Somatic-1.0-3.4390514917318017E-7---0-19-0-11---0-112-0-2......34.92......3.4390514917318017E-7......30::chr5:36128647-36128652(-)......AAACT,,,,,,chr5-36128650-T-G---112-2-1.75%-T---16-19-54.29%-K---Somatic-1.0-1.3718851333124886E-12---0-16-0-19---0-112-0-2......52.54......1.3718851333124886E-12......35::chr5:36128647-36128652(-)......AAACT	100	-
chr5	47726208	47726209	chr5-47726209-T-G---798-6-0.75%-T---66-5-7.04%-T---Reference-1.0-9.630147063002405E-4---0-66-0-5---0-798-0-6......6.29......9.630147063002405E-4......71::chr5:47726206-47726211(-)......TGACC,,,,,,chr5-47726209-T-A---798-6-0.75%-T---26-5-16.13%-T---Reference-1.0-2.0037927878709917E-5---0-26-0-5---0-798-0-6......15.38......2.0037927878709917E-5......31::chr5:47726206-47726211(-)......TGACC,,,,,,chr5-47726209-T-G---798-6-0.75%-T---31-2-6.06%-T---Reference-1.0-0.03638885456976732---0-31-0-2---0-798-0-6......5.31......0.03638885456976732......33::chr5:47726206-47726211(-)......TGACC	16.2171	-
chr6	6973055	6973056	chr6-6973056-T-A---2555-84-3.18%-T---331-49-12.89%-T---Reference-1.0-1.8133620220276984E-13---0-331-0-49---0-2555-0-84......9.71......1.8133620220276984E-13......380::chr6:6973053-6973058(-)......TGACT,,,,,,chr6-6973056-T-A---2555-84-3.18%-T---84-28-25%-W---Somatic-1.0-5.0368164118329E-16---0-84-0-28---0-2555-0-84......21.82......5.0368164118329E-16......112::chr6:6973053-6973058(-)......TGACT,,,,,,chr6-6973056-T-G---2555-84-3.18%-T---166-29-14.87%-T---Reference-1.0-1.2872581375973064E-10---0-166-0-29---0-2555-0-84......11.69......1.2872581375973064E-10......195::chr6:6973053-6973058(-)......TGACT	25.5905	-
chr6	9664516	9664517	chr6-9664517-T-A---3187-71-2.18%-T---224-87-27.97%-W---Somatic-1.0-2.727343340223248E-54---0-224-0-87---0-3187-0-94......25.79......2.727343340223248E-54......311::chr6:9664514-9664519(-)......GGACA,,,,,,chr6-9664517-T-A---3187-94-2.86%-T---35-4-10.26%-T---Reference-1.0-0.02663093843904642---0-35-0-4---0-3187-0-94......7.4......0.02663093843904642......39::chr6:9664514-9664519(-)......GGACA,,,,,,chr6-9664517-T-A---3187-94-2.86%-T---51-10-16.39%-T---Reference-1.0-1.3221976779900859E-5---0-51-0-10---0-3187-0-94......13.53......1.3221976779900859E-5......61::chr6:9664514-9664519(-)......GGACA	99.3039	-
chr6	34932407	34932408	chr6-34932408-T-A---1396-43-2.99%-T---67-7-9.46%-T---Reference-1.0-0.009227285433891494---0-67-0-7---0-1396-0-43......6.47......0.009227285433891494......74::chr6:34932405-34932410(-)......GGACT,,,,,,chr6-34932408-T-A---1396-43-2.99%-T---28-4-12.5%-T---Reference-1.0-0.017064666543901926---0-28-0-4---0-1396-0-43......9.51......0.017064666543901926......32::chr6:34932405-34932410(-)......GGACT,,,,,,chr6-34932408-T-A---1396-43-2.99%-T---24-4-14.29%-T---Reference-1.0-0.010770037298217091---0-24-0-4---0-1396-0-43......11.3......0.010770037298217091......28::chr6:34932405-34932410(-)......GGACT	15.4543	-
chr6	34932513	34932514	chr6-34932514-T-A---595-18-2.94%-T---56-8-12.5%-T---Reference-1.0-0.00163290506675109---0-56-0-8---0-595-0-18......9.56......0.00163290506675109......64::chr6:34932511-34932516(-)......AGACT,,,,,,chr6-34932514-T-A---595-18-2.94%-T---36-4-10%-T---Reference-1.0-0.039571333665212344---0-36-0-4---0-595-0-18......7.06......0.039571333665212344......40::chr6:34932511-34932516(-)......AGACT,,,,,,chr6-34932514-T-G---595-18-2.94%-T---50-6-10.71%-T---Reference-1.0-0.010812364634371761---0-50-0-6---0-595-0-18......7.77......0.010812364634371761......56::chr6:34932511-34932516(-)......AGACT	18.9925	-
chr6	34934845	34934846	chr6-34934846-T-A---186-8-4.12%-T---40-12-23.08%-W---Somatic-1.0-8.30799011250885E-5---0-40-0-12---0-186-0-8......18.96......8.30799011250885E-5......52::chr6:34934843-34934848(-)......AGACA,,,,,,chr6-34934846-T-G---186-4-2.11%-T---12-6-33.33%-K---Somatic-1.0-3.021397450709615E-5---0-12-0-6---0-186-0-8......31.22......3.021397450709615E-5......18::chr6:34934843-34934848(-)......AGACA,,,,,,chr6-34934846-T-A---186-8-4.12%-T---10-11-52.38%-W---Somatic-1.0-2.09389393479522E-8---0-10-0-11---0-186-0-8......48.26......2.09389393479522E-8......21::chr6:34934843-34934848(-)......AGACA	100	-
chr7	24235977	24235978	chr7-24235978-T-A---278-1-0.36%-T---19-15-44.12%-W---Somatic-1.0-1.8934354859299123E-15---0-19-0-15---0-278-0-1......43.76......1.8934354859299123E-15......34::chr7:24235975-24235980(-)......GGACA,,,,,,chr7-24235978-T-A---278-1-0.36%-T---27-20-42.55%-W---Somatic-1.0-4.505585956528056E-18---0-27-0-20---0-278-0-1......42.19......4.505585956528056E-18......47::chr7:24235975-24235980(-)......GGACA,,,,,,chr7-24235978-T-G---278-1-0.36%-T---0-6-100%-G---Somatic-1.0-9.916706077126427E-12---0-0-0-6---0-278-0-1......99.64......9.916706077126427E-12......6::chr7:24235975-24235980(-)......GGACA	100	-
chr7	69147930	69147931	chr7-69147931-T-G---1822-81-4.26%-T---57-15-20.83%-T---Reference-1.0-7.921368695176227E-7---0-57-0-15---0-1822-0-81......16.57......7.921368695176227E-7......72::chr7:69147928-69147933(-)......GGACT,,,,,,chr7-69147931-T-A---1822-63-3.34%-T---3-9-75%-W---Somatic-1.0-1.9865318740598632E-11---0-3-0-9---0-1822-0-81......71.66......1.9865318740598632E-11......12::chr7:69147928-69147933(-)......GGACT,,,,,,chr7-69147931-T-A---1822-63-3.34%-T---8-25-75.76%-W---Somatic-1.0-9.94048063238273E-29---0-8-0-25---0-1822-0-81......72.42......9.94048063238273E-29......33::chr7:69147928-69147933(-)......GGACT	77.2393	-
chr7	69169130	69169131	chr7-69169131-T-A---289-4-1.37%-T---7-2-22.22%-W---Somatic-1.0-0.011158209054744453---0-7-0-2---0-289-0-31......20.85......0.011158209054744453......9::chr7:69169128-69169133(-)......AGACA,,,,,,chr7-69169131-T-A---289-4-1.37%-T---11-4-26.67%-W---Somatic-1.0-2.309870494679069E-4---0-11-0-4---0-289-0-31......25.3......2.309870494679069E-4......15::chr7:69169128-69169133(-)......AGACA,,,,,,chr7-69169131-T-A---289-4-1.37%-T---23-14-37.84%-W---Somatic-1.0-8.943009616350972E-12---0-23-0-14---0-289-0-31......36.47......8.943009616350972E-12......37::chr7:69169128-69169133(-)......AGACA	100	-
chr8	2585769	2585770	chr8-2585770-T-G---1137-27-2.32%-T---182-20-9.9%-T---Reference-1.0-2.52429823501975E-6---0-182-0-20---0-1137-0-27......7.58......2.52429823501975E-6......202::chr8:2585767-2585772(-)......AGACT,,,,,,chr8-2585770-T-G---1137-27-2.32%-T---70-13-15.66%-T---Reference-1.0-5.504728810679449E-7---0-70-0-13---0-1137-0-27......13.34......5.504728810679449E-7......83::chr8:2585767-2585772(-)......AGACT,,,,,,chr8-2585770-T-A---1137-27-2.32%-T---90-13-12.62%-T---Reference-1.0-6.060261081082305E-6---0-90-0-13---0-1137-0-27......10.3......6.060261081082305E-6......103::chr8:2585767-2585772(-)......AGACT	23.1312	-
chr8	49745822	49745823	chr8-49745823-T-G---2149-54-2.45%-T---168-18-9.68%-T---Reference-1.0-4.812599637031877E-6---0-168-0-18---0-2149-0-54......7.23......4.812599637031877E-6......186::chr8:49745820-49745825(-)......AGACT,,,,,,chr8-49745823-T-G---2149-54-2.45%-T---47-20-29.85%-K---Somatic-1.0-2.2869905884098256E-15---0-47-0-20---0-2149-0-54......27.4......2.2869905884098256E-15......67::chr8:49745820-49745825(-)......AGACT,,,,,,chr8-49745823-T-A---2149-54-2.45%-T---229-45-16.42%-T---Reference-1.0-5.311719342897306E-19---0-229-0-45---0-2149-0-54......13.97......5.311719342897306E-19......274::chr8:49745820-49745825(-)......AGACT	33.6627	-
chr8	52888242	52888243	chr8-52888243-T-A---290-12-3.97%-T---124-18-12.68%-T---Reference-1.0-9.920997201728877E-4---0-124-0-18---0-290-0-12......8.71......9.920997201728877E-4......142::chr8:52888240-52888245(-)......AGACA,,,,,,chr8-52888243-T-A---290-12-3.97%-T---99-11-10%-T---Reference-1.0-0.020928252332063448---0-99-0-11---0-290-0-12......6.03......0.020928252332063448......110::chr8:52888240-52888245(-)......AGACA,,,,,,chr8-52888243-T-A---290-12-3.97%-T---108-25-18.8%-T---Reference-1.0-1.323163951316423E-6---0-108-0-25---0-290-0-12......14.83......1.323163951316423E-6......133::chr8:52888240-52888245(-)......AGACA	100	-
chr9	12649134	12649135	chr9-12649135-T-A---3637-92-2.47%-T---120-45-27.27%-W---Somatic-1.0-5.3461960850887066E-30---0-120-0-45---0-3637-0-96......24.8......5.3461960850887066E-30......165::chr9:12649132-12649137(-)......GGACT,,,,,,chr9-12649135-T-G---3637-96-2.57%-T---47-15-24.19%-K---Somatic-1.0-1.1191112215732938E-10---0-47-0-15---0-3637-0-96......21.62......1.1191112215732938E-10......62::chr9:12649132-12649137(-)......GGACT,,,,,,chr9-12649135-T-A---3637-96-2.57%-T---40-6-13.04%-T---Reference-1.0-0.0013018363819944114---0-40-0-6---0-3637-0-96......10.47......0.0013018363819944114......46::chr9:12649132-12649137(-)......GGACT	36.9241	-
chr9	46406451	46406452	chr9-46406452-T-A---1156-18-1.53%-T---6-35-85.37%-A---Somatic-1.0-4.931560512355396E-48---0-6-0-35---0-1156-0-22......83.84......4.931560512355396E-48......41::chr9:46406449-46406454(-)......AGACT,,,,,,chr9-46406452-T-A---1156-18-1.53%-T---42-73-63.48%-W---Somatic-1.0-3.7491318526321795E-71---0-42-0-73---0-1156-0-22......61.95......3.7491318526321795E-71......115::chr9:46406449-46406454(-)......AGACT,,,,,,chr9-46406452-T-A---1156-22-1.87%-T---95-12-11.21%-T---Reference-1.0-7.004412840927372E-6---0-95-0-12---0-1156-0-22......9.34......7.004412840927372E-6......107::chr9:46406449-46406454(-)......AGACT	73.7307	-
chr9	46410220	46410221	chr9-46410221-T-A---706-10-1.4%-T---18-8-30.77%-W---Somatic-1.0-2.4970080945702194E-8---0-18-0-8---0-706-0-10......29.37......2.4970080945702194E-8......26::chr9:46410218-46410223(-)......TGACT,,,,,,chr9-46410221-T-A---706-10-1.4%-T---31-46-59.74%-W---Somatic-1.0-6.740645655638431E-44---0-31-0-46---0-706-0-10......58.34......6.740645655638431E-44......77::chr9:46410218-46410223(-)......TGACT,,,,,,chr9-46410221-T-A---706-10-1.4%-T---2-22-91.67%-A---Somatic-1.0-2.0112488307268505E-32---0-2-0-22---0-706-0-10......90.27......2.0112488307268505E-32......24::chr9:46410218-46410223(-)......TGACT	86.0721	-
chr10	44693824	44693825	chr10-44693825-A-C---535-15-2.73%-A---7-7-50%-M---Somatic-1.0-1.4267058362981195E-7---7-0-7-0---535-0-15-0......47.27......1.4267058362981195E-7......14::chr10:44693822-44693827(+)......TGACC,,,,,,chr10-44693825-A-C---535-15-2.73%-A---11-4-26.67%-M---Somatic-1.0-9.921411811550757E-4---11-0-4-0---535-0-15-0......23.94......9.921411811550757E-4......15::chr10:44693822-44693827(+)......TGACC,,,,,,chr10-44693825-A-T---535-1-0.19%-A---11-15-57.69%-W---Somatic-1.0-1.086726105212938E-21---11-0-15-0---535-0-15-0......57.5......1.086726105212938E-21......26::chr10:44693822-44693827(+)......TGACC	79.9351	+
chr11	3970688	3970689	chr11-3970689-A-T---48-0-0%-A---15-5-25%-W---Somatic-1.0-0.0014873186514977965---15-0-5-0---48-0-0-0......25......0.0014873186514977965......20::chr11:3970686-3970691(+)......AGACT,,,,,,chr11-3970689-A-C---48-0-0%-A---7-8-53.33%-M---Somatic-1.0-1.661547886903402E-6---7-0-8-0---48-0-0-0......53.33......1.661547886903402E-6......15::chr11:3970686-3970691(+)......AGACT,,,,,,chr11-3970689-A-T---48-0-0%-A---11-3-21.43%-W---Somatic-1.0-0.009624537281862067---11-0-3-0---48-0-0-0......21.43......0.009624537281862067......14::chr11:3970686-3970691(+)......AGACT	64.2766	+
chr11	8681609	8681610	chr11-8681610-A-C---63-0-0%-A---0-8-100%-C---Somatic-1.0-9.399268641403131E-11---0-0-8-0---63-0-0-0......100......9.399268641403131E-11......8::chr11:8681607-8681612(+)......TGACT,,,,,,chr11-8681610-A-C---63-0-0%-A---11-2-15.38%-A---Reference-1.0-0.02736842105263176---11-0-2-0---63-0-0-0......15.38......0.02736842105263176......13::chr11:8681607-8681612(+)......TGACT,,,,,,chr11-8681610-A-C---63-0-0%-A---15-10-40%-M---Somatic-1.0-7.241915248531152E-7---15-0-10-0---63-0-0-0......40......7.241915248531152E-7......25::chr11:8681607-8681612(+)......TGACT	69.7022	+
chr11	15152820	15152821	chr11-15152821-A-T---676-18-2.59%-A---86-42-32.81%-W---Somatic-1.0-2.0221019877891375E-23---86-0-42-0---676-0-18-0......30.22......2.0221019877891375E-23......128::chr11:15152818-15152823(+)......AGACT,,,,,,chr11-15152821-A-C---676-1-0.15%-A---7-2-22.22%-M---Somatic-1.0-4.5652638971158577E-4---7-0-2-0---676-0-18-0......22.07......4.5652638971158577E-4......9::chr11:15152818-15152823(+)......AGACT,,,,,,chr11-15152821-A-C---676-1-0.15%-A---38-32-45.71%-M---Somatic-1.0-1.5909914335631055E-35---38-0-32-0---676-0-18-0......45.56......1.5909914335631055E-35......70::chr11:15152818-15152823(+)......AGACT	63.5058	+
chr11	25310265	25310266	chr11-25310266-A-T---569-7-1.22%-A---29-12-29.27%-W---Somatic-1.0-5.0749609270190346E-11---29-0-12-0---569-0-117-0......28.05......5.0749609270190346E-11......41::chr11:25310263-25310268(+)......AGACT,,,,,,chr11-25310266-A-T---569-7-1.22%-A---6-12-66.67%-W---Somatic-1.0-2.42808324493896E-16---6-0-12-0---569-0-117-0......65.45......2.42808324493896E-16......18::chr11:25310263-25310268(+)......AGACT,,,,,,chr11-25310266-A-T---569-7-1.22%-A---0-5-100%-W---Somatic-1.0-1.460562299761029E-9---0-0-5-0---569-0-117-0......98.78......1.460562299761029E-9......5::chr11:25310263-25310268(+)......AGACT	85.0681	+
chr12	4725568	4725569	chr12-4725569-A-T---916-4-0.43%-A---27-2-6.9%-A---Reference-1.0-0.012540616671469442---27-0-2-0---916-0-4-0......6.47......0.012540616671469442......29::chr12:4725566-4725571(+)......GGACT,,,,,,chr12-4725569-A-T---916-4-0.43%-A---11-5-31.25%-W---Somatic-1.0-8.930935825634723E-8---11-0-5-0---916-0-4-0......30.82......8.930935825634723E-8......16::chr12:4725566-4725571(+)......GGACT,,,,,,chr12-4725569-A-C---916-4-0.43%-A---29-6-17.14%-A---Reference-1.0-2.9552488350508725E-7---29-0-6-0---916-0-4-0......16.71......2.9552488350508725E-7......35::chr12:4725566-4725571(+)......GGACT	34.8286	+
chr12	24958054	24958055	chr12-24958055-A-T---892-6-0.67%-A---62-56-47.46%-W---Somatic-1.0-1.1878564472807924E-51---62-0-56-0---892-0-6-0......46.79......1.1878564472807924E-51......118::chr12:24958052-24958057(+)......GGACT,,,,,,chr12-24958055-A-C---892-6-0.67%-A---37-8-17.78%-A---Reference-1.0-3.467674742706963E-8---37-0-8-0---892-0-6-0......17.11......3.467674742706963E-8......45::chr12:24958052-24958057(+)......GGACT,,,,,,chr12-24958055-A-C---892-6-0.67%-A---36-21-36.84%-M---Somatic-1.0-8.447328880897951E-23---36-0-21-0---892-0-6-0......36.17......8.447328880897951E-23......57::chr12:24958052-24958057(+)......GGACT	68.2332	+
chr13	514710	514711	chr13-514711-A-C---119-0-0%-A---10-4-28.57%-M---Somatic-1.0-8.035355564484224E-5---10-0-4-0---119-0-0-0......28.57......8.035355564484224E-5......14::chr13:514708-514713(+)......GGACT,,,,,,chr13-514711-A-C---119-0-0%-A---11-10-47.62%-M---Somatic-1.0-6.148530915062274E-10---11-0-10-0---119-0-0-0......47.62......6.148530915062274E-10......21::chr13:514708-514713(+)......GGACT,,,,,,chr13-514711-A-C---119-0-0%-A---9-13-59.09%-M---Somatic-1.0-6.292664126860616E-13---9-0-13-0---119-0-0-0......59.09......6.292664126860616E-13......22::chr13:514708-514713(+)......GGACT	85.6935	+
chr13	6204711	6204712	chr13-6204712-A-T---834-27-3.14%-A---15-17-53.12%-W---Somatic-1.0-7.054902899644079E-16---15-0-17-0---834-0-27-0......49.98......7.054902899644079E-16......32::chr13:6204709-6204714(+)......GGACA,,,,,,chr13-6204712-A-C---834-8-0.95%-A---8-11-57.89%-M---Somatic-1.0-1.1765214186329825E-15---8-0-11-0---834-0-27-0......56.94......1.1765214186329825E-15......19::chr13:6204709-6204714(+)......GGACA,,,,,,chr13-6204712-A-C---834-8-0.95%-A---0-18-100%-M---Somatic-1.0-1.8068407246394936E-31---0-0-18-0---834-0-27-0......99.05......1.8068407246394936E-31......18::chr13:6204709-6204714(+)......GGACA	100	+
chr13	6204799	6204800	chr13-6204800-A-C---1660-25-1.48%-A---38-17-30.91%-M---Somatic-1.0-3.205929319430568E-16---38-0-17-0---1660-0-56-0......29.43......3.205929319430568E-16......55::chr13:6204797-6204802(+)......AGACA,,,,,,chr13-6204800-A-T---1660-56-3.26%-A---22-7-24.14%-W---Somatic-1.0-4.7648670715850733E-5---22-0-7-0---1660-0-56-0......20.88......4.7648670715850733E-5......29::chr13:6204797-6204802(+)......AGACA,,,,,,chr13-6204800-A-C---1660-56-3.26%-A---45-12-21.05%-A---Reference-1.0-6.874719376329115E-7---45-0-12-0---1660-0-56-0......17.79......6.874719376329115E-7......57::chr13:6204797-6204802(+)......AGACA	100	+
chr13	23901609	23901610	chr13-23901610-A-T---7193-24-0.33%-A---97-56-36.6%-W---Somatic-1.0-8.040936645546416E-80---97-0-56-0---7193-0-44-0......36.27......8.040936645546416E-80......153::chr13:23901607-23901612(+)......GGACT,,,,,,chr13-23901610-A-T---7193-24-0.33%-A---21-68-76.4%-T---Somatic-1.0-6.204011665761545E-125---21-0-68-0---7193-0-44-0......76.07......6.204011665761545E-125......89::chr13:23901607-23901612(+)......GGACT,,,,,,chr13-23901610-A-C---7193-44-0.61%-A---24-38-61.29%-M---Somatic-1.0-2.601196118785569E-62---24-0-38-0---7193-0-44-0......60.68......2.601196118785569E-62......62::chr13:23901607-23901612(+)......GGACT	91.5235	+
chr13	30228813	30228814	chr13-30228814-A-C---768-2-0.26%-A---75-11-12.79%-A---Reference-1.0-3.791961782773889E-10---75-0-11-0---768-0-2-0......12.53......3.791961782773889E-10......86::chr13:30228811-30228816(+)......TGACA,,,,,,chr13-30228814-A-C---768-2-0.26%-A---77-16-17.2%-A---Reference-1.0-1.2384575209022633E-14---77-0-16-0---768-0-2-0......16.94......1.2384575209022633E-14......93::chr13:30228811-30228816(+)......TGACA,,,,,,chr13-30228814-A-T---768-2-0.26%-A---115-16-12.21%-A---Reference-1.0-2.0689656835858728E-12---115-0-16-0---768-0-2-0......11.95......2.0689656835858728E-12......131::chr13:30228811-30228816(+)......TGACA	44.1453	+
chr13	46179697	46179698	chr13-46179698-A-C---523-0-0%-A---0-4-100%-C---Somatic-1.0-3.1471996331753477E-10---0-0-4-0---523-0-0-0......100......3.1471996331753477E-10......4::chr13:46179695-46179700(+)......AGACT,,,,,,chr13-46179698-A-C---523-0-0%-A---5-15-75%-M---Somatic-1.0-2.3425192607098385E-25---5-0-15-0---523-0-0-0......75......2.3425192607098385E-25......20::chr13:46179695-46179700(+)......AGACT,,,,,,chr13-46179698-A-T---523-0-0%-A---26-12-31.58%-W---Somatic-1.0-1.5024267794862313E-15---26-0-12-0---523-0-0-0......31.58......1.5024267794862313E-15......38::chr13:46179695-46179700(+)......AGACT	87.2071	+
chr13	46180128	46180129	chr13-46180129-A-T---489-4-0.81%-A---52-37-41.57%-W---Somatic-1.0-2.2502838371592433E-29---52-0-37-0---489-0-4-0......40.76......2.2502838371592433E-29......89::chr13:46180126-46180131(+)......GGACA,,,,,,chr13-46180129-A-T---489-4-0.81%-A---0-17-100%-T---Somatic-1.0-2.609282337989587E-28---0-0-17-0---489-0-4-0......99.19......2.609282337989587E-28......17::chr13:46180126-46180131(+)......GGACA,,,,,,chr13-46180129-A-C---489-4-0.81%-A---40-25-38.46%-M---Somatic-1.0-6.622874548181171E-22---40-0-25-0---489-0-4-0......37.65......6.622874548181171E-22......65::chr13:46180126-46180131(+)......GGACA	100	+
chr13	46180432	46180433	chr13-46180433-A-C---3900-60-1.52%-A---543-78-12.56%-A---Reference-1.0-8.734543134276752E-34---543-0-78-0---3900-0-60-0......11.04......8.734543134276752E-34......621::chr13:46180430-46180435(+)......TGACT,,,,,,chr13-46180433-A-C---3900-60-1.52%-A---144-18-11.11%-A---Reference-1.0-5.405836387305366E-10---144-0-18-0---3900-0-60-0......9.59......5.405836387305366E-10......162::chr13:46180430-46180435(+)......TGACT,,,,,,chr13-46180433-A-C---3900-60-1.52%-A---228-18-7.32%-A---Reference-1.0-3.101154077074329E-7---228-0-18-0---3900-0-60-0......5.8......3.101154077074329E-7......246::chr13:46180430-46180435(+)......TGACT	13.3876	+
chr14	24278897	24278898	chr14-24278898-A-T---230-2-0.86%-A---26-19-42.22%-W---Somatic-1.0-3.7497971979593344E-15---26-0-19-0---230-0-8-0......41.36......3.7497971979593344E-15......45::chr14:24278895-24278900(+)......AGACT,,,,,,chr14-24278898-A-C---230-8-3.36%-A---15-11-42.31%-M---Somatic-1.0-4.2185187975559894E-8---15-0-11-0---230-0-8-0......38.95......4.2185187975559894E-8......26::chr14:24278895-24278900(+)......AGACT,,,,,,chr14-24278898-A-T---230-2-0.86%-A---0-14-100%-T---Somatic-1.0-5.130666770353955E-21---0-0-14-0---230-0-8-0......99.14......5.130666770353955E-21......14::chr14:24278895-24278900(+)......AGACT	84.8063	+
chr14	26729196	26729197	chr14-26729197-A-T---2144-45-2.06%-A---125-52-29.38%-W---Somatic-1.0-9.787791325738835E-36---125-0-52-0---2144-0-45-0......27.32......9.787791325738835E-36......177::chr14:26729194-26729199(+)......GGACA,,,,,,chr14-26729197-A-C---2144-32-1.47%-A---27-16-37.21%-M---Somatic-1.0-2.6307806767330874E-17---27-0-16-0---2144-0-45-0......35.74......2.6307806767330874E-17......43::chr14:26729194-26729199(+)......GGACA,,,,,,chr14-26729197-A-C---2144-32-1.47%-A---51-39-43.33%-M---Somatic-1.0-1.4222203542866285E-39---51-0-39-0---2144-0-45-0......41.86......1.4222203542866285E-39......90::chr14:26729194-26729199(+)......GGACA	100	+
chr14	38850535	38850536	chr14-38850536-A-T---1948-50-2.5%-A---58-46-44.23%-W---Somatic-1.0-1.4913317190442048E-38---58-0-46-0---1948-0-109-0......41.73......1.4913317190442048E-38......104::chr14:38850533-38850538(+)......GGACT,,,,,,chr14-38850536-A-T---1948-50-2.5%-A---8-5-38.46%-W---Somatic-1.0-1.3880581937135217E-5---8-0-5-0---1948-0-109-0......35.96......1.3880581937135217E-5......13::chr14:38850533-38850538(+)......GGACT,,,,,,chr14-38850536-A-T---1948-50-2.5%-A---84-26-23.64%-W---Somatic-1.0-4.411496309741982E-16---84-0-26-0---1948-0-109-0......21.14......4.411496309741982E-16......110::chr14:38850533-38850538(+)......GGACT	67.3341	+
chr14	52568359	52568360	chr14-52568360-A-C---448-5-1.1%-A---46-24-34.29%-M---Somatic-1.0-1.5819391692696366E-18---46-0-24-0---448-0-7-0......33.19......1.5819391692696366E-18......70::chr14:52568357-52568362(+)......AGACT,,,,,,chr14-52568360-A-C---448-5-1.1%-A---8-5-38.46%-M---Somatic-1.0-1.6821205141168232E-6---8-0-5-0---448-0-7-0......37.36......1.6821205141168232E-6......13::chr14:52568357-52568362(+)......AGACT,,,,,,chr14-52568360-A-T---448-7-1.54%-A---34-6-15%-A---Reference-1.0-2.1603990725417883E-4---34-0-6-0---448-0-7-0......13.46......2.1603990725417883E-4......40::chr14:52568357-52568362(+)......AGACT	55.1194	+
chr15	14598247	14598248	chr15-14598248-A-C---122-0-0%-A---0-4-100%-C---Somatic-1.0-9.990883318971062E-8---0-0-4-0---122-0-0-0......100......9.990883318971062E-8......4::chr15:14598245-14598250(+)......AGACT,,,,,,chr15-14598248-A-T---122-0-0%-A---6-6-50%-W---Somatic-1.0-1.2872702690546398E-7---6-0-6-0---122-0-0-0......50......1.2872702690546398E-7......12::chr15:14598245-14598250(+)......AGACT,,,,,,chr15-14598248-A-T---122-0-0%-A---0-6-100%-T---Somatic-1.0-1.8437899825855553E-10---0-0-6-0---122-0-0-0......100......1.8437899825855553E-10......6::chr15:14598245-14598250(+)......AGACT	98.3688	+
chr15	29091700	29091701	chr15-29091701-A-C---177-0-0%-A---49-4-7.55%-A---Reference-1.0-0.002578073953149857---49-0-4-0---177-0-0-0......7.55......0.002578073953149857......53::chr15:29091698-29091703(+)......AGACT,,,,,,chr15-29091701-A-C---177-0-0%-A---36-8-18.18%-A---Reference-1.0-1.4275223516560446E-6---36-0-8-0---177-0-0-0......18.18......1.4275223516560446E-6......44::chr15:29091698-29091703(+)......AGACT,,,,,,chr15-29091701-A-C---177-0-0%-A---74-9-10.84%-A---Reference-1.0-2.5269308631790695E-5---74-0-9-0---177-0-0-0......10.84......2.5269308631790695E-5......83::chr15:29091698-29091703(+)......AGACT	26.3731	+
chr16	1395711	1395712	chr16-1395712-A-C---54-0-0%-A---11-12-52.17%-M---Somatic-1.0-3.679195986999076E-8---11-0-12-0---54-0-0-0......52.17......3.679195986999076E-8......23::chr16:1395709-1395714(+)......AGACT,,,,,,chr16-1395712-A-T---54-0-0%-A---28-8-22.22%-W---Somatic-1.0-3.9037781646574453E-4---28-0-8-0---54-0-0-0......22.22......3.9037781646574453E-4......36::chr16:1395709-1395714(+)......AGACT,,,,,,chr16-1395712-A-G---54-0-0%-A---4-10-71.43%-R---Somatic-1.0-3.4427920607658885E-9---4-0-10-0---54-0-0-0......71.43......3.4427920607658885E-9......14::chr16:1395709-1395714(+)......AGACT	81.2191	+
chr16	23963099	23963100	chr16-23963100-A-T---1607-3-0.19%-A---150-104-40.94%-W---Somatic-1.0-4.895095799909142E-95---150-0-104-0---1607-0-3-0......40.75......4.895095799909142E-95......254::chr16:23963097-23963102(+)......GGACT,,,,,,chr16-23963100-A-T---1607-3-0.19%-A---123-56-31.28%-W---Somatic-1.0-4.098528518001716E-56---123-0-56-0---1607-0-3-0......31.09......4.098528518001716E-56......179::chr16:23963097-23963102(+)......GGACT,,,,,,chr16-23963100-A-T---1607-3-0.19%-A---213-39-15.48%-A---Reference-1.0-7.148148676985589E-32---213-0-39-0---1607-0-3-0......15.29......7.148148676985589E-32......252::chr16:23963097-23963102(+)......GGACT	58.8506	+
chr16	46327182	46327183	chr16-46327183-A-T---93-0-0%-A---25-14-35.9%-W---Somatic-1.0-5.5089223990155045E-9---25-0-14-0---93-0-0-0......35.9......5.5089223990155045E-9......39::chr16:46327180-46327185(+)......GGACC,,,,,,chr16-46327183-A-T---93-0-0%-A---13-14-51.85%-W---Somatic-1.0-2.9963983962590626E-11---13-0-14-0---93-0-0-0......51.85......2.9963983962590626E-11......27::chr16:46327180-46327185(+)......GGACC,,,,,,chr16-46327183-A-C---93-0-0%-A---0-5-100%-M---Somatic-1.0-1.4725184471221148E-8---0-0-5-0---93-0-0-0......100......1.4725184471221148E-8......5::chr16:46327180-46327185(+)......GGACC	90.2994	+
chr17	1653943	1653944	chr17-1653944-A-T---1366-7-0.51%-A---7-16-69.57%-W---Somatic-1.0-6.371398799309752E-27---7-0-16-0---1366-0-12-0......69.06......6.371398799309752E-27......23::chr17:1653941-1653946(+)......GGACA,,,,,,chr17-1653944-A-T---1366-12-0.87%-A---22-2-8.33%-A---Reference-1.0-0.022550424664447778---22-0-2-0---1366-0-12-0......7.46......0.022550424664447778......24::chr17:1653941-1653946(+)......GGACA,,,,,,chr17-1653944-A-T---1366-7-0.51%-A---29-12-29.27%-W---Somatic-1.0-2.731786006705606E-15---29-0-12-0---1366-0-12-0......28.76......2.731786006705606E-15......41::chr17:1653941-1653946(+)......GGACA	100	+
chr17	25440291	25440292	chr17-25440292-A-C---2003-39-1.91%-A---107-29-21.32%-M---Somatic-1.0-1.1188040184668969E-18---107-0-29-0---2003-0-39-0......19.41......1.1188040184668969E-18......136::chr17:25440289-25440294(+)......GGACC,,,,,,chr17-25440292-A-C---2003-39-1.91%-A---77-30-28.04%-M---Somatic-1.0-8.644746566132609E-23---77-0-30-0---2003-0-39-0......26.13......8.644746566132609E-23......107::chr17:25440289-25440294(+)......GGACC,,,,,,chr17-25440292-A-T---2003-39-1.91%-A---39-7-15.22%-A---Reference-1.0-4.4152048397271874E-5---39-0-7-0---2003-0-39-0......13.31......4.4152048397271874E-5......46::chr17:25440289-25440294(+)......GGACC	37.9548	+
chr17	32630134	32630135	chr17-32630135-A-C---7264-365-4.78%-A---307-46-13.03%-A---Reference-1.0-3.5475643242080095E-9---307-0-46-0---7264-0-365-0......8.25......3.5475643242080095E-9......353::chr17:32630132-32630137(+)......GGACT,,,,,,chr17-32630135-A-C---7264-365-4.78%-A---87-12-12.12%-A---Reference-1.0-0.003023351829415825---87-0-12-0---7264-0-365-0......7.34......0.003023351829415825......99::chr17:32630132-32630137(+)......GGACT,,,,,,chr17-32630135-A-T---7264-101-1.37%-A---92-40-30.3%-W---Somatic-1.0-7.267786866104097E-39---92-0-40-0---7264-0-365-0......28.93......7.267786866104097E-39......132::chr17:32630132-32630137(+)......GGACT	27.9548	+
chr18	45658059	45658060	chr18-45658060-A-T---481-8-1.64%-A---8-13-61.9%-W---Somatic-1.0-1.6875930980242424E-15---8-0-13-0---481-0-48-0......60.26......1.6875930980242424E-15......21::chr18:45658057-45658062(+)......AGACT,,,,,,chr18-45658060-A-T---481-8-1.64%-A---7-6-46.15%-W---Somatic-1.0-2.1661919101472672E-7---7-0-6-0---481-0-48-0......44.51......2.1661919101472672E-7......13::chr18:45658057-45658062(+)......AGACT,,,,,,chr18-45658060-A-T---481-8-1.64%-A---21-6-22.22%-W---Somatic-1.0-2.6164359727478073E-5---21-0-6-0---481-0-48-0......20.58......2.6164359727478073E-5......27::chr18:45658057-45658062(+)......AGACT	75.5837	+
chr18	50709683	50709684	chr18-50709684-A-T---595-24-3.88%-A---1-7-87.5%-T---Somatic-1.0-2.7807676720461014E-9---1-0-7-0---595-0-38-0......83.62......2.7807676720461014E-9......8::chr18:50709681-50709686(+)......AGACT,,,,,,chr18-50709684-A-T---595-24-3.88%-A---2-28-93.33%-W---Somatic-1.0-1.710496512420275E-32---2-0-28-0---595-0-38-0......89.45......1.710496512420275E-32......30::chr18:50709681-50709686(+)......AGACT,,,,,,chr18-50709684-A-T---595-24-3.88%-A---6-13-68.42%-W---Somatic-1.0-1.885230648294745E-13---6-0-13-0---595-0-38-0......64.54......1.885230648294745E-13......19::chr18:50709681-50709686(+)......AGACT	100	+
chr19	9459321	9459322	chr19-9459322-A-C---2874-4-0.14%-A---91-42-31.58%-M---Somatic-1.0-1.6602641642301E-55---91-0-42-0---2874-0-17-0......31.44......1.6602641642301E-55......133::chr19:9459319-9459324(+)......GGACA,,,,,,chr19-9459322-A-C---2874-17-0.59%-A---86-10-10.42%-A---Reference-1.0-3.942862035407839E-9---86-0-10-0---2874-0-17-0......9.83......3.942862035407839E-9......96::chr19:9459319-9459324(+)......GGACA,,,,,,chr19-9459322-A-T---2874-17-0.59%-A---72-6-7.69%-A---Reference-1.0-1.9162156218898827E-5---72-0-6-0---2874-0-17-0......7.1......1.9162156218898827E-5......78::chr19:9459319-9459324(+)......GGACA	92.7548	+
chr19	13186859	13186860	chr19-13186860-A-C---4-0-0%-A---15-23-60.53%-M---Somatic-1.0-0.03462878584829807---15-0-23-0---4-0-0-0......60.53......0.03462878584829807......38::chr19:13186857-13186862(+)......GGACC,,,,,,chr19-13186860-A-C---4-0-0%-A---0-12-100%-C---Somatic-1.0-5.494505494505489E-4---0-0-12-0---4-0-0-0......100......5.494505494505489E-4......12::chr19:13186857-13186862(+)......GGACC,,,,,,chr19-13186860-A-C---4-0-0%-A---0-6-100%-C---Somatic-1.0-0.004761904761904759---0-0-6-0---4-0-0-0......100......0.004761904761904759......6::chr19:13186857-13186862(+)......GGACC	100	+
chr19	14436312	14436313	chr19-14436313-A-C---328-15-4.37%-A---10-5-33.33%-M---Somatic-1.0-6.798433957082916E-4---10-0-5-0---328-0-15-0......28.96......6.798433957082916E-4......15::chr19:14436310-14436315(+)......GGACT,,,,,,chr19-14436313-A-C---328-15-4.37%-A---2-15-88.24%-C---Somatic-1.0-1.543026167093014E-16---2-0-15-0---328-0-15-0......83.87......1.543026167093014E-16......17::chr19:14436310-14436315(+)......GGACT,,,,,,chr19-14436313-A-C---328-15-4.37%-A---0-32-100%-C---Somatic-1.0-3.2990550862653624E-35---0-0-32-0---328-0-15-0......95.63......3.2990550862653624E-35......32::chr19:14436310-14436315(+)......GGACT	86.2231	+
chr19	20796786	20796787	chr19-20796787-A-C---2240-71-3.07%-A---2-6-75%-C---Somatic-1.0-2.9326508397219784E-8---2-0-6-0---2240-0-71-0......71.93......2.9326508397219784E-8......8::chr19:20796784-20796789(+)......GGACA,,,,,,chr19-20796787-A-T---2240-44-1.93%-A---8-4-33.33%-W---Somatic-1.0-7.369635452072958E-5---8-0-4-0---2240-0-71-0......31.4......7.369635452072958E-5......12::chr19:20796784-20796789(+)......GGACA,,,,,,chr19-20796787-A-C---2240-71-3.07%-A---22-6-21.43%-M---Somatic-1.0-2.2126992098493804E-4---22-0-6-0---2240-0-71-0......18.36......2.2126992098493804E-4......28::chr19:20796784-20796789(+)......GGACA	100	+
chr19	29800452	29800453	chr19-29800453-A-C---1049-28-2.6%-A---44-26-37.14%-M---Somatic-1.0-1.0688219300771897E-19---44-0-26-0---1049-0-28-0......34.54......1.0688219300771897E-19......70::chr19:29800450-29800455(+)......AGACT,,,,,,chr19-29800453-A-T---1049-16-1.5%-A---41-24-36.92%-W---Somatic-1.0-5.885644586459342E-22---41-0-24-0---1049-0-28-0......35.42......5.885644586459342E-22......65::chr19:29800450-29800455(+)......AGACT,,,,,,chr19-29800453-A-C---1049-28-2.6%-A---15-5-25%-M---Somatic-1.0-2.028030820180368E-4---15-0-5-0---1049-0-28-0......22.4......2.028030820180368E-4......20::chr19:29800450-29800455(+)......AGACT	60.1792	+
chr19	42340758	42340759	chr19-42340759-A-T---1001-7-0.69%-A---35-6-14.63%-A---Reference-1.0-3.4474717347523776E-6---35-0-6-0---1001-0-7-0......13.94......3.4474717347523776E-6......41::chr19:42340756-42340761(+)......GGACT,,,,,,chr19-42340759-A-T---1001-7-0.69%-A---35-5-12.5%-A---Reference-1.0-4.0950679127468704E-5---35-0-5-0---1001-0-7-0......11.81......4.0950679127468704E-5......40::chr19:42340756-42340761(+)......GGACT,,,,,,chr19-42340759-A-T---1001-7-0.69%-A---33-5-13.16%-A---Reference-1.0-3.189056517452373E-5---33-0-5-0---1001-0-7-0......12.47......3.189056517452373E-5......38::chr19:42340756-42340761(+)......GGACT	23.3867	+
chr19	43122135	43122136	chr19-43122136-A-T---4777-131-2.67%-A---257-180-41.19%-W---Somatic-1.0-2.7924846616667873E-126---257-0-180-0---4777-0-199-0......38.52......2.7924846616667873E-126......437::chr19:43122133-43122138(+)......GGACT,,,,,,chr19-43122136-A-T---4777-131-2.67%-A---265-281-51.47%-W---Somatic-1.0-1.354942371325438E-209---265-0-281-0---4777-0-199-0......48.8......1.354942371325438E-209......546::chr19:43122133-43122138(+)......GGACT,,,,,,chr19-43122136-A-T---4777-131-2.67%-A---92-67-42.14%-W---Somatic-1.0-1.2571925177526863E-55---92-0-67-0---4777-0-199-0......39.47......1.2571925177526863E-55......159::chr19:43122133-43122138(+)......GGACT	86.9987	+
chr2	6249127	6249128	chr2-6249128-A-T---4046-89-2.15%-A---111-12-9.76%-A---Reference-1.0-2.65669278388828E-5---111-0-12-0---4046-0-89-0......7.61......2.65669278388828E-5......123::chr2:6249125-6249130(+)......GGACT,,,,,,chr2-6249128-A-T---4046-89-2.15%-A---48-6-11.11%-A---Reference-1.0-0.0012461305825524345---48-0-6-0---4046-0-89-0......8.96......0.0012461305825524345......54::chr2:6249125-6249130(+)......GGACT,,,,,,chr2-6249128-A-T---4046-89-2.15%-A---76-10-11.63%-A---Reference-1.0-2.5739592031899838E-5---76-0-10-0---4046-0-89-0......9.48......2.5739592031899838E-5......86::chr2:6249125-6249130(+)......GGACT	14.5625	+
chr2	10150895	10150896	chr2-10150896-A-T---1315-6-0.45%-A---19-9-32.14%-W---Somatic-1.0-8.062024611788277E-13---19-0-9-0---1315-0-13-0......31.69......8.062024611788277E-13......28::chr2:10150893-10150898(+)......GGACA,,,,,,chr2-10150896-A-T---1315-6-0.45%-A---10-10-50%-W---Somatic-1.0-2.833471965531182E-16---10-0-10-0---1315-0-13-0......49.55......2.833471965531182E-16......20::chr2:10150893-10150898(+)......GGACA,,,,,,chr2-10150896-A-C---1315-13-0.98%-A---46-6-11.54%-A---Reference-1.0-3.986831458115663E-5---46-0-6-0---1315-0-13-0......10.56......3.986831458115663E-5......52::chr2:10150893-10150898(+)......GGACA	100	+
chr2	12405392	12405393	chr2-12405393-A-T---210-2-0.94%-A---20-16-44.44%-W---Somatic-1.0-1.580869121926568E-13---20-0-16-0---210-0-2-0......43.5......1.580869121926568E-13......36::chr2:12405390-12405395(+)......GGACT,,,,,,chr2-12405393-A-T---210-2-0.94%-A---14-12-46.15%-W---Somatic-1.0-1.501441553485451E-11---14-0-12-0---210-0-2-0......45.21......1.501441553485451E-11......26::chr2:12405390-12405395(+)......GGACT,,,,,,chr2-12405393-A-T---210-2-0.94%-A---16-5-23.81%-W---Somatic-1.0-6.910846011817421E-5---16-0-5-0---210-0-2-0......22.87......6.910846011817421E-5......21::chr2:12405390-12405395(+)......GGACT	76.5789	+
chr2	16785871	16785872	chr2-16785872-A-C---56-0-0%-A---52-8-13.33%-A---Reference-1.0-0.004027422094004152---52-0-8-0---56-0-0-0......13.33......0.004027422094004152......60::chr2:16785869-16785874(+)......AGACT,,,,,,chr2-16785872-A-C---56-0-0%-A---74-14-15.91%-A---Reference-1.0-6.5332607855948E-4---74-0-14-0---56-0-0-0......15.91......6.5332607855948E-4......88::chr2:16785869-16785874(+)......AGACT,,,,,,chr2-16785872-A-C---56-0-0%-A---10-15-60%-M---Somatic-1.0-4.013692473825835E-10---10-0-15-0---56-0-0-0......60......4.013692473825835E-10......25::chr2:16785869-16785874(+)......AGACT	53.8603	+
chr2	16838352	16838353	chr2-16838353-A-C---505-0-0%-A---0-7-100%-C---Somatic-1.0-5.694158193731554E-16---0-0-7-0---505-0-0-0......100......5.694158193731554E-16......7::chr2:16838350-16838355(+)......GGACT,,,,,,chr2-16838353-A-C---505-0-0%-A---16-12-42.86%-M---Somatic-1.0-3.140243029955115E-17---16-0-12-0---505-0-0-0......42.86......3.140243029955115E-17......28::chr2:16838350-16838355(+)......GGACT,,,,,,chr2-16838353-A-C---505-0-0%-A---20-2-9.09%-A---Reference-1.0-0.0016666546417413726---20-0-2-0---505-0-0-0......9.09......0.0016666546417413726......22::chr2:16838350-16838355(+)......GGACT	68.1175	+
chr2	25843835	25843836	chr2-25843836-A-C---568-14-2.41%-A---77-18-18.95%-A---Reference-1.0-9.02485828350293E-9---77-0-18-0---568-0-14-0......16.54......9.02485828350293E-9......95::chr2:25843833-25843838(+)......GGACT,,,,,,chr2-25843836-A-T---568-14-2.41%-A---59-17-22.37%-W---Somatic-1.0-1.5145071291588287E-9---59-0-17-0---568-0-14-0......19.96......1.5145071291588287E-9......76::chr2:25843833-25843838(+)......GGACT,,,,,,chr2-25843836-A-T---568-14-2.41%-A---23-22-48.89%-W---Somatic-1.0-4.356715204800568E-19---23-0-22-0---568-0-14-0......46.48......4.356715204800568E-19......45::chr2:25843833-25843838(+)......GGACT	55.8415	+
chr2	35880900	35880901	chr2-35880901-A-T---64-0-0%-A---13-8-38.1%-W---Somatic-1.0-4.228406568857847E-6---13-0-8-0---64-0-0-0......38.1......4.228406568857847E-6......21::chr2:35880898-35880903(+)......AGACT,,,,,,chr2-35880901-A-T---64-0-0%-A---4-8-66.67%-W---Somatic-1.0-2.625175309505491E-8---4-0-8-0---64-0-0-0......66.67......2.625175309505491E-8......12::chr2:35880898-35880903(+)......AGACT,,,,,,chr2-35880901-A-T---64-0-0%-A---14-5-26.32%-W---Somatic-1.0-4.004905078790037E-4---14-0-5-0---64-0-0-0......26.32......4.004905078790037E-4......19::chr2:35880898-35880903(+)......AGACT	75.1777	+
chr2	53675039	53675040	chr2-53675040-A-C---3543-120-3.28%-A---42-54-56.25%-M---Somatic-1.0-9.716159238618048E-50---42-0-54-0---3543-0-287-0......52.97......9.716159238618048E-50......96::chr2:53675037-53675042(+)......GGACT,,,,,,chr2-53675040-A-C---3543-120-3.28%-A---12-42-77.78%-M---Somatic-1.0-6.073465033572744E-49---12-0-42-0---3543-0-287-0......74.5......6.073465033572744E-49......54::chr2:53675037-53675042(+)......GGACT,,,,,,chr2-53675040-A-C---3543-120-3.28%-A---81-45-35.71%-M---Somatic-1.0-2.462582301391532E-31---81-0-45-0---3543-0-287-0......32.43......2.462582301391532E-31......126::chr2:53675037-53675042(+)......GGACT	88.7392	+
chr2	57174836	57174837	chr2-57174837-A-T---1800-10-0.55%-A---95-33-25.78%-W---Somatic-1.0-1.8842761614918237E-32---95-0-33-0---1800-0-50-0......25.23......1.8842761614918237E-32......128::chr2:57174834-57174839(+)......GGACT,,,,,,chr2-57174837-A-T---1800-10-0.55%-A---45-17-27.42%-W---Somatic-1.0-4.4444812218635754E-20---45-0-17-0---1800-0-50-0......26.87......4.4444812218635754E-20......62::chr2:57174834-57174839(+)......GGACT,,,,,,chr2-57174837-A-T---1800-10-0.55%-A---53-19-26.39%-W---Somatic-1.0-1.4465772094104297E-21---53-0-19-0---1800-0-50-0......25.84......1.4465772094104297E-21......72::chr2:57174834-57174839(+)......GGACT	52.1871	+
chr2	58848676	58848677	chr2-58848677-A-T---7445-125-1.65%-A---565-90-13.74%-A---Reference-1.0-7.157427745610507E-44---565-0-90-0---7445-0-125-0......12.09......7.157427745610507E-44......655::chr2:58848674-58848679(+)......GGACT,,,,,,chr2-58848677-A-C---7445-125-1.65%-A---183-31-14.49%-A---Reference-1.0-1.1732021348981663E-18---183-0-31-0---7445-0-125-0......12.84......1.1732021348981663E-18......214::chr2:58848674-58848679(+)......GGACT,,,,,,chr2-58848677-A-T---7445-62-0.83%-A---329-118-26.4%-W---Somatic-1.0-2.782484917721993E-107---329-0-118-0---7445-0-125-0......25.57......2.782484917721993E-107......447::chr2:58848674-58848679(+)......GGACT	32.2908	+
chr20	1275744	1275745	chr20-1275745-A-T---57-0-0%-A---6-7-53.85%-W---Somatic-1.0-1.4314616177424542E-6---6-0-7-0---57-0-0-0......53.85......1.4314616177424542E-6......13::chr20:1275742-1275747(+)......TGACT,,,,,,chr20-1275745-A-T---57-0-0%-A---21-2-8.7%-A---Reference-1.0-0.08006329113924247---21-0-2-0---57-0-0-0......8.7......0.08006329113924247......23::chr20:1275742-1275747(+)......TGACT,,,,,,chr20-1275745-A-T---57-0-0%-A---4-7-63.64%-W---Somatic-1.0-3.404013358982469E-7---4-0-7-0---57-0-0-0......63.64......3.404013358982469E-7......11::chr20:1275742-1275747(+)......TGACT	71.0492	+
chr20	1276055	1276056	chr20-1276056-A-C---137-0-0%-A---5-11-68.75%-M---Somatic-1.0-2.3423425974583055E-13---5-0-11-0---137-0-0-0......68.75......2.3423425974583055E-13......16::chr20:1276053-1276058(+)......AGACT,,,,,,chr20-1276056-A-C---137-0-0%-A---7-2-22.22%-M---Somatic-1.0-0.0034010392064243826---7-0-2-0---137-0-0-0......22.22......0.0034010392064243826......9::chr20:1276053-1276058(+)......AGACT,,,,,,chr20-1276056-A-T---137-0-0%-A---23-5-17.86%-A---Reference-1.0-1.0251563511294154E-4---23-0-5-0---137-0-0-0......17.86......1.0251563511294154E-4......28::chr20:1276053-1276058(+)......AGACT	60.4288	+
chr20	1277019	1277020	chr20-1277020-A-C---267-0-0%-A---35-6-14.63%-A---Reference-1.0-3.982627668652259E-6---35-0-6-0---267-0-0-0......14.63......3.982627668652259E-6......41::chr20:1277017-1277022(+)......GGACT,,,,,,chr20-1277020-A-C---267-0-0%-A---60-4-6.25%-A---Reference-1.0-0.0012936904512648227---60-0-4-0---267-0-0-0......6.25......0.0012936904512648227......64::chr20:1277017-1277022(+)......GGACT,,,,,,chr20-1277020-A-T---267-0-0%-A---8-10-55.56%-W---Somatic-1.0-5.2688950902299495E-14---8-0-10-0---267-0-0-0......55.56......5.2688950902299495E-14......18::chr20:1277017-1277022(+)......GGACT	45.5891	+
chr20	2742035	2742036	chr20-2742036-A-T---902-27-2.91%-A---40-14-25.93%-W---Somatic-1.0-4.762515830203457E-9---40-0-14-0---902-0-31-0......23.02......4.762515830203457E-9......54::chr20:2742033-2742038(+)......AGACT,,,,,,chr20-2742036-A-T---902-27-2.91%-A---22-9-29.03%-W---Somatic-1.0-5.818708806189361E-7---22-0-9-0---902-0-31-0......26.12......5.818708806189361E-7......31::chr20:2742033-2742038(+)......AGACT,,,,,,chr20-2742036-A-T---902-31-3.32%-A---25-4-13.79%-A---Reference-1.0-0.018249257786989298---25-0-4-0---902-0-31-0......10.47......0.018249257786989298......29::chr20:2742033-2742038(+)......AGACT	40.3342	+
chr20	2742121	2742122	chr20-2742122-A-T---3428-84-2.39%-A---128-45-26.01%-W---Somatic-1.0-2.6087871889972405E-29---128-0-45-0---3428-0-84-0......23.62......2.6087871889972405E-29......173::chr20:2742119-2742124(+)......GGACT,,,,,,chr20-2742122-A-T---3428-84-2.39%-A---69-32-31.68%-W---Somatic-1.0-6.976259526254448E-25---69-0-32-0---3428-0-84-0......29.29......6.976259526254448E-25......101::chr20:2742119-2742124(+)......GGACT,,,,,,chr20-2742122-A-T---3428-84-2.39%-A---81-40-33.06%-W---Somatic-1.0-5.669692942147587E-31---81-0-40-0---3428-0-84-0......30.67......5.669692942147587E-31......121::chr20:2742119-2742124(+)......GGACT	56.2766	+
chr20	19058542	19058543	chr20-19058543-A-T---1098-37-3.26%-A---4-20-83.33%-T---Somatic-1.0-1.7007846688737148E-24---4-0-20-0---1098-0-37-0......80.07......1.7007846688737148E-24......24::chr20:19058540-19058545(+)......GGACT,,,,,,chr20-19058543-A-C---1098-25-2.23%-A---0-10-100%-C---Somatic-1.0-1.9887738577649291E-16---0-0-10-0---1098-0-37-0......97.77......1.9887738577649291E-16......10::chr20:19058540-19058545(+)......GGACT,,,,,,chr20-19058543-A-T---1098-37-3.26%-A---0-6-100%-T---Somatic-1.0-2.0156472005859786E-9---0-0-6-0---1098-0-37-0......96.74......2.0156472005859786E-9......6::chr20:19058540-19058545(+)......GGACT	100	+
chr20	31722558	31722559	chr20-31722559-A-C---315-4-1.25%-A---57-14-19.72%-A---Reference-1.0-2.3415479878413578E-8---57-0-14-0---315-0-4-0......18.47......2.3415479878413578E-8......71::chr20:31722556-31722561(+)......AGACT,,,,,,chr20-31722559-A-T---315-4-1.25%-A---46-9-16.36%-A---Reference-1.0-7.83747730090715E-6---46-0-9-0---315-0-4-0......15.11......7.83747730090715E-6......55::chr20:31722556-31722561(+)......AGACT,,,,,,chr20-31722559-A-T---315-4-1.25%-A---30-8-21.05%-W---Somatic-1.0-2.9108230437224937E-6---30-0-8-0---315-0-4-0......19.8......2.9108230437224937E-6......38::chr20:31722556-31722561(+)......AGACT	36.5591	+
chr20	33295480	33295481	chr20-33295481-A-C---33-0-0%-A---8-9-52.94%-M---Somatic-1.0-9.702910917179287E-6---8-0-9-0---33-0-0-0......52.94......9.702910917179287E-6......17::chr20:33295478-33295483(+)......GGACT,,,,,,chr20-33295481-A-T---33-0-0%-A---22-6-21.43%-A---Reference-1.0-0.006785006321074606---22-0-6-0---33-0-0-0......21.43......0.006785006321074606......28::chr20:33295478-33295483(+)......GGACT,,,,,,chr20-33295481-A-C---33-0-0%-A---9-6-40%-M---Somatic-1.0-4.078552015432096E-4---9-0-6-0---33-0-0-0......40......4.078552015432096E-4......15::chr20:33295478-33295483(+)......GGACT	74.9913	+
chr21	43716199	43716200	chr21-43716200-A-T---441-4-0.9%-A---13-29-69.05%-W---Somatic-1.0-2.2276480420518138E-32---13-0-29-0---441-0-10-0......68.15......2.2276480420518138E-32......42::chr21:43716197-43716202(+)......GGACA,,,,,,chr21-43716200-A-T---441-4-0.9%-A---2-5-71.43%-W---Somatic-1.0-1.6951660059855338E-8---2-0-5-0---441-0-10-0......70.53......1.6951660059855338E-8......7::chr21:43716197-43716202(+)......GGACA,,,,,,chr21-43716200-A-C---441-10-2.22%-A---1-22-95.65%-C---Somatic-1.0-3.6362046984809455E-29---1-0-22-0---441-0-10-0......93.43......3.6362046984809455E-29......23::chr21:43716197-43716202(+)......GGACA	100	+
chr21	43716261	43716262	chr21-43716262-A-T---1125-7-0.62%-A---82-5-5.75%-A---Reference-1.0-8.780423903915043E-4---82-0-5-0---1125-0-7-0......5.13......8.780423903915043E-4......87::chr21:43716259-43716264(+)......GGACA,,,,,,chr21-43716262-A-C---1125-7-0.62%-A---10-4-28.57%-M---Somatic-1.0-4.398429227529802E-6---10-0-4-0---1125-0-7-0......27.95......4.398429227529802E-6......14::chr21:43716259-43716264(+)......GGACA,,,,,,chr21-43716262-A-C---1125-7-0.62%-A---48-4-7.69%-A---Reference-1.0-8.703533926775753E-4---48-0-4-0---1125-0-7-0......7.07......8.703533926775753E-4......52::chr21:43716259-43716264(+)......GGACA	59.0999	+
chr21	45672142	45672143	chr21-45672143-A-G---8-0-0%-A---0-7-100%-R---Somatic-1.0-1.5540015540015548E-4---0-0-7-0---8-0-0-0......100......1.5540015540015548E-4......7::chr21:45672140-45672145(+)......AAACT,,,,,,chr21-45672143-A-G---8-0-0%-A---0-21-100%-G---Somatic-1.0-2.329837412296166E-7---0-0-21-0---8-0-0-0......100......2.329837412296166E-7......21::chr21:45672140-45672145(+)......AAACT,,,,,,chr21-45672143-A-G---8-0-0%-A---0-15-100%-G---Somatic-1.0-2.0395093756246025E-6---0-0-15-0---8-0-0-0......100......2.0395093756246025E-6......15::chr21:45672140-45672145(+)......AAACT	100	+
chr22	33193808	33193809	chr22-33193809-A-T---377-2-0.53%-A---4-11-73.33%-W---Somatic-1.0-1.3512317249190824E-16---4-0-11-0---377-0-6-0......72.8......1.3512317249190824E-16......15::chr22:33193806-33193811(+)......AGACT,,,,,,chr22-33193809-A-C---377-6-1.57%-A---14-2-12.5%-A---Reference-1.0-0.03670343791563549---14-0-2-0---377-0-6-0......10.93......0.03670343791563549......16::chr22:33193806-33193811(+)......AGACT,,,,,,chr22-33193809-A-T---377-6-1.57%-A---40-3-6.98%-A---Reference-1.0-0.05231480197099133---40-0-3-0---377-0-6-0......5.41......0.05231480197099133......43::chr22:33193806-33193811(+)......AGACT	46.0435	+
chr23	37816772	37816773	chr23-37816773-A-C---76-2-2.56%-A---0-26-100%-M---Somatic-1.0-1.6761994993200142E-22---0-0-26-0---76-0-6-0......97.44......1.6761994993200142E-22......26::chr23:37816770-37816775(+)......AGACT,,,,,,chr23-37816773-A-T---76-3-3.8%-A---12-3-20%-W---Somatic-1.0-0.04965354883191808---12-0-3-0---76-0-6-0......16.2......0.04965354883191808......15::chr23:37816770-37816775(+)......AGACT,,,,,,chr23-37816773-A-T---76-3-3.8%-A---0-19-100%-T---Somatic-1.0-1.7778070227849923E-17---0-0-19-0---76-0-6-0......96.2......1.7778070227849923E-17......19::chr23:37816770-37816775(+)......AGACT	77.8876	+
chr23	38945031	38945032	chr23-38945032-A-T---523-5-0.95%-A---27-8-22.86%-W---Somatic-1.0-1.0191992288272059E-7---27-0-8-0---523-0-17-0......21.91......1.0191992288272059E-7......35::chr23:38945029-38945034(+)......AGACT,,,,,,chr23-38945032-A-T---523-5-0.95%-A---28-8-22.22%-W---Somatic-1.0-1.2815689230288578E-7---28-0-8-0---523-0-17-0......21.27......1.2815689230288578E-7......36::chr23:38945029-38945034(+)......AGACT,,,,,,chr23-38945032-A-T---523-5-0.95%-A---25-10-28.57%-W---Somatic-1.0-5.490317334470658E-10---25-0-10-0---523-0-17-0......27.62......5.490317334470658E-10......35::chr23:38945029-38945034(+)......AGACT	47.1148	+
chr23	38948060	38948061	chr23-38948061-A-T---1217-56-4.4%-A---10-29-74.36%-W---Somatic-1.0-8.485656811127664E-29---10-0-29-0---1217-0-56-0......69.96......8.485656811127664E-29......39::chr23:38948058-38948063(+)......AGACT,,,,,,chr23-38948061-A-T---1217-56-4.4%-A---6-22-78.57%-W---Somatic-1.0-1.6980525926569026E-23---6-0-22-0---1217-0-56-0......74.17......1.6980525926569026E-23......28::chr23:38948058-38948063(+)......AGACT,,,,,,chr23-38948061-A-T---1217-56-4.4%-A---2-18-90%-W---Somatic-1.0-8.96103168746335E-22---2-0-18-0---1217-0-56-0......85.6......8.96103168746335E-22......20::chr23:38948058-38948063(+)......AGACT	100	+
chr23	38948137	38948138	chr23-38948138-A-T---1532-30-1.92%-A---47-17-26.56%-W---Somatic-1.0-1.6177414196308368E-13---47-0-17-0---1532-0-30-0......24.64......1.6177414196308368E-13......64::chr23:38948135-38948140(+)......GGACT,,,,,,chr23-38948138-A-T---1532-30-1.92%-A---34-11-24.44%-W---Somatic-1.0-3.957257859233853E-9---34-0-11-0---1532-0-30-0......22.52......3.957257859233853E-9......45::chr23:38948135-38948140(+)......GGACT,,,,,,chr23-38948138-A-C---1532-30-1.92%-A---56-14-20%-A---Reference-1.0-7.993979004123325E-10---56-0-14-0---1532-0-30-0......18.08......7.993979004123325E-10......70::chr23:38948135-38948140(+)......GGACT	42.9785	+
chr25	474827	474828	chr25-474828-A-C---402-5-1.23%-A---26-2-7.14%-A---Reference-1.0-0.06865923203713446---26-0-2-0---402-0-5-0......5.91......0.06865923203713446......28::chr25:474825-474830(+)......GGACA,,,,,,chr25-474828-A-T---402-5-1.23%-A---7-4-36.36%-W---Somatic-1.0-3.097299196619871E-5---7-0-4-0---402-0-5-0......35.13......3.097299196619871E-5......11::chr25:474825-474830(+)......GGACA,,,,,,chr25-474828-A-T---402-5-1.23%-A---24-4-14.29%-A---Reference-1.0-0.001396086663954585---24-0-4-0---402-0-5-0......13.06......0.001396086663954585......28::chr25:474825-474830(+)......GGACA	67	+
chr25	475144	475145	chr25-475145-A-C---711-29-3.92%-A---58-7-10.77%-A---Reference-1.0-0.020495798535778542---58-0-7-0---711-0-29-0......6.85......0.020495798535778542......65::chr25:475142-475147(+)......TGACT,,,,,,chr25-475145-A-C---711-29-3.92%-A---8-9-52.94%-M---Somatic-1.0-1.3895281329602256E-8---8-0-9-0---711-0-29-0......49.02......1.3895281329602256E-8......17::chr25:475142-475147(+)......TGACT,,,,,,chr25-475145-A-G---711-29-3.92%-A---17-4-19.05%-A---Reference-1.0-0.010419483118200424---17-0-4-0---711-0-29-0......15.13......0.010419483118200424......21::chr25:475142-475147(+)......TGACT	45.4272	+
chr3	1903249	1903250	chr3-1903250-A-C---54-0-0%-A---6-4-40%-M---Somatic-1.0-3.305129561078908E-4---6-0-4-0---54-0-0-0......40......3.305129561078908E-4......10::chr3:1903247-1903252(+)......AGACT,,,,,,chr3-1903250-A-T---54-0-0%-A---0-12-100%-T---Somatic-1.0-2.0313314671909017E-13---0-0-12-0---54-0-0-0......100......2.0313314671909017E-13......12::chr3:1903247-1903252(+)......AGACT,,,,,,chr3-1903250-A-T---54-0-0%-A---2-30-93.75%-T---Somatic-1.0-3.861083025121118E-21---2-0-30-0---54-0-0-0......93.75......3.861083025121118E-21......32::chr3:1903247-1903252(+)......AGACT	92.3092	+
chr3	15809986	15809987	chr3-15809987-A-T---224-0-0%-A---29-8-21.62%-W---Somatic-1.0-8.055968175998109E-8---29-0-8-0---224-0-0-0......21.62......8.055968175998109E-8......37::chr3:15809984-15809989(+)......GGACA,,,,,,chr3-15809987-A-C---224-0-0%-A---0-11-100%-M---Somatic-1.0-4.1937364348222184E-19---0-0-11-0---224-0-0-0......100......4.1937364348222184E-19......11::chr3:15809984-15809989(+)......GGACA,,,,,,chr3-15809987-A-T---224-0-0%-A---22-7-24.14%-W---Somatic-1.0-1.2891084479295926E-7---22-0-7-0---224-0-0-0......24.14......1.2891084479295926E-7......29::chr3:15809984-15809989(+)......GGACA	100	+
chr3	46898348	46898349	chr3-46898349-A-C---78-0-0%-A---50-4-7.41%-A---Reference-1.0-0.02617368429546828---50-0-4-0---78-0-0-0......7.41......0.02617368429546828......54::chr3:46898346-46898351(+)......TGACA,,,,,,chr3-46898349-A-C---78-0-0%-A---6-5-45.45%-M---Somatic-1.0-1.1130480502843174E-5---6-0-5-0---78-0-0-0......45.45......1.1130480502843174E-5......11::chr3:46898346-46898351(+)......TGACA,,,,,,chr3-46898349-A-C---78-0-0%-A---12-9-42.86%-M---Somatic-1.0-1.6980054616563123E-7---12-0-9-0---78-0-0-0......42.86......1.6980054616563123E-7......21::chr3:46898346-46898351(+)......TGACA	75.2568	+
chr4	306994	306995	chr4-306995-A-C---39-0-0%-A---45-17-27.42%-M---Somatic-1.0-9.250036714010023E-5---45-0-17-0---39-0-0-0......27.42......9.250036714010023E-5......62::chr4:306992-306997(+)......GGACA,,,,,,chr4-306995-A-T---39-0-0%-A---5-16-76.19%-T---Somatic-1.0-1.3601511201342013E-10---5-0-16-0---39-0-0-0......76.19......1.3601511201342013E-10......21::chr4:306992-306997(+)......GGACA,,,,,,chr4-306995-A-C---39-0-0%-A---0-10-100%-C---Somatic-1.0-1.216867358256109E-10---0-0-10-0---39-0-0-0......100......1.216867358256109E-10......10::chr4:306992-306997(+)......GGACA	100	+
chr4	844915	844916	chr4-844916-A-T---1848-4-0.22%-A---75-71-48.63%-W---Somatic-1.0-7.878852157449035E-84---75-0-71-0---1848-0-43-0......48.41......7.878852157449035E-84......146::chr4:844913-844918(+)......GGACA,,,,,,chr4-844916-A-T---1848-4-0.22%-A---102-76-42.7%-W---Somatic-1.0-1.468172379264766E-82---102-0-76-0---1848-0-43-0......42.48......1.468172379264766E-82......178::chr4:844913-844918(+)......GGACA,,,,,,chr4-844916-A-T---1848-4-0.22%-A---133-76-36.36%-W---Somatic-1.0-2.2295243620485318E-76---133-0-76-0---1848-0-43-0......36.14......2.2295243620485318E-76......209::chr4:844913-844918(+)......GGACA	100	+
chr4	13605010	13605011	chr4-13605011-A-G---7333-1-0.01%-A---37-16-30.19%-R---Somatic-1.0-6.794383101481292E-35---37-0-16-0---7333-0-180-0......30.18......6.794383101481292E-35......53::chr4:13605008-13605013(+)......GGACT,,,,,,chr4-13605011-A-T---7333-137-1.83%-A---43-14-24.56%-W---Somatic-1.0-3.417003660858893E-12---43-0-14-0---7333-0-180-0......22.73......3.417003660858893E-12......57::chr4:13605008-13605013(+)......GGACT,,,,,,chr4-13605011-A-C---7333-180-2.4%-A---71-45-38.79%-M---Somatic-1.0-8.67607298439192E-40---71-0-45-0---7333-0-180-0......36.39......8.67607298439192E-40......116::chr4:13605008-13605013(+)......GGACT	60.424	+
chr5	42096177	42096178	chr5-42096178-A-T---742-8-1.07%-A---16-10-38.46%-W---Somatic-1.0-9.679993769545777E-12---16-0-10-0---742-0-8-0......37.39......9.679993769545777E-12......26::chr5:42096175-42096180(+)......GGACA,,,,,,chr5-42096178-A-T---742-8-1.07%-A---9-2-18.18%-A---Reference-1.0-0.008032197889513341---9-0-2-0---742-0-8-0......17.11......0.008032197889513341......11::chr5:42096175-42096180(+)......GGACA,,,,,,chr5-42096178-A-C---742-8-1.07%-A---12-9-42.86%-M---Somatic-1.0-2.5169636860548463E-11---12-0-9-0---742-0-8-0......41.79......2.5169636860548463E-11......21::chr5:42096175-42096180(+)......GGACA	100	+
chr6	340331	340332	chr6-340332-A-C---819-17-2.03%-A---28-28-50%-M---Somatic-1.0-5.614196485857025E-26---28-0-28-0---819-0-17-0......47.97......5.614196485857025E-26......56::chr6:340329-340334(+)......TGACT,,,,,,chr6-340332-A-T---819-17-2.03%-A---16-28-63.64%-W---Somatic-1.0-5.665884386672547E-30---16-0-28-0---819-0-17-0......61.61......5.665884386672547E-30......44::chr6:340329-340334(+)......TGACT,,,,,,chr6-340332-A-T---819-17-2.03%-A---0-48-100%-T---Somatic-1.0-3.161708992799211E-65---0-0-48-0---819-0-17-0......97.97......3.161708992799211E-65......48::chr6:340329-340334(+)......TGACT	99.5905	+
chr6	56176292	56176293	chr6-56176293-A-C---118-0-0%-A---0-4-100%-C---Somatic-1.0-1.1385125788562821E-7---0-0-4-0---118-0-0-0......100......1.1385125788562821E-7......4::chr6:56176290-56176295(+)......GGACC,,,,,,chr6-56176293-A-T---118-0-0%-A---21-24-53.33%-W---Somatic-1.0-1.1232208767062703E-16---21-0-24-0---118-0-0-0......53.33......1.1232208767062703E-16......45::chr6:56176290-56176295(+)......GGACC,,,,,,chr6-56176293-A-T---118-0-0%-A---0-14-100%-W---Somatic-1.0-3.6520406997767432E-19---0-0-14-0---118-0-0-0......100......3.6520406997767432E-19......14::chr6:56176290-56176295(+)......GGACC	100	+
chr7	21872500	21872501	chr7-21872501-A-T---174-0-0%-A---0-14-100%-T---Somatic-1.0-2.0779535096527758E-21---0-0-14-0---174-0-0-0......100......2.0779535096527758E-21......14::chr7:21872498-21872503(+)......GGACA,,,,,,chr7-21872501-A-C---174-0-0%-A---11-4-26.67%-M---Somatic-1.0-2.650755608080984E-5---11-0-4-0---174-0-0-0......26.67......2.650755608080984E-5......15::chr7:21872498-21872503(+)......GGACA,,,,,,chr7-21872501-A-T---174-0-0%-A---10-15-60%-W---Somatic-1.0-2.4155403805113926E-16---10-0-15-0---174-0-0-0......60......2.4155403805113926E-16......25::chr7:21872498-21872503(+)......GGACA	100	+
chr7	22800236	22800237	chr7-22800237-A-C---473-16-3.27%-A---46-10-17.86%-A---Reference-1.0-8.687787122346002E-5---46-0-10-0---473-0-16-0......14.59......8.687787122346002E-5......56::chr7:22800234-22800239(+)......AGACA,,,,,,chr7-22800237-A-C---473-16-3.27%-A---18-3-14.29%-A---Reference-1.0-0.038119714656964794---18-0-3-0---473-0-16-0......11.02......0.038119714656964794......21::chr7:22800234-22800239(+)......AGACA,,,,,,chr7-22800237-A-C---473-16-3.27%-A---14-6-30%-M---Somatic-1.0-8.350824046584609E-5---14-0-6-0---473-0-16-0......26.73......8.350824046584609E-5......20::chr7:22800234-22800239(+)......AGACA	100	+
chr8	7317188	7317189	chr8-7317189-A-T---551-2-0.36%-A---22-23-51.11%-W---Somatic-1.0-6.218056997390909E-27---22-0-23-0---551-0-20-0......50.75......6.218056997390909E-27......45::chr8:7317186-7317191(+)......GGACA,,,,,,chr8-7317189-A-T---551-2-0.36%-A---4-19-82.61%-T---Somatic-1.0-1.0736390336173052E-29---4-0-19-0---551-0-20-0......82.25......1.0736390336173052E-29......23::chr8:7317186-7317191(+)......GGACA,,,,,,chr8-7317189-A-C---551-20-3.5%-A---2-9-81.82%-M---Somatic-1.0-2.6045000938699027E-11---2-0-9-0---551-0-20-0......78.32......2.6045000938699027E-11......11::chr8:7317186-7317191(+)......GGACA	100	+
chr8	7317270	7317271	chr8-7317271-A-C---2133-24-1.11%-A---96-13-11.93%-A---Reference-1.0-4.895174250987279E-9---96-0-13-0---2133-0-24-0......10.82......4.895174250987279E-9......109::chr8:7317268-7317273(+)......GGACT,,,,,,chr8-7317271-A-T---2133-24-1.11%-A---45-12-21.05%-A---Reference-1.0-1.9909460596173195E-11---45-0-12-0---2133-0-24-0......19.94......1.9909460596173195E-11......57::chr8:7317268-7317273(+)......GGACT,,,,,,chr8-7317271-A-C---2133-24-1.11%-A---50-4-7.41%-A---Reference-1.0-0.00421297885730974---50-0-4-0---2133-0-24-0......6.3......0.00421297885730974......54::chr8:7317268-7317273(+)......GGACT	22.5456	+
chr8	18035318	18035319	chr8-18035319-A-T---2007-21-1.04%-A---21-18-46.15%-W---Somatic-1.0-4.601223496059199E-23---21-0-18-0---2007-0-21-0......45.11......4.601223496059199E-23......39::chr8:18035316-18035321(+)......TGACT,,,,,,chr8-18035319-A-C---2007-21-1.04%-A---57-8-12.31%-A---Reference-1.0-1.433224970709786E-6---57-0-8-0---2007-0-21-0......11.27......1.433224970709786E-6......65::chr8:18035316-18035321(+)......TGACT,,,,,,chr8-18035319-A-C---2007-9-0.45%-A---31-29-48.33%-M---Somatic-1.0-1.1100821439409334E-40---31-0-29-0---2007-0-21-0......47.88......1.1100821439409334E-40......60::chr8:18035316-18035321(+)......TGACT	69.9541	+
chr8	18035746	18035747	chr8-18035747-A-C---702-24-3.31%-A---6-6-50%-M---Somatic-1.0-2.1025620921821753E-6---6-0-6-0---702-0-24-0......46.69......2.1025620921821753E-6......12::chr8:18035744-18035749(+)......TGACT,,,,,,chr8-18035747-A-C---702-24-3.31%-A---4-10-71.43%-M---Somatic-1.0-9.105566418217082E-12---4-0-10-0---702-0-24-0......68.12......9.105566418217082E-12......14::chr8:18035744-18035749(+)......TGACT,,,,,,chr8-18035747-A-T---702-11-1.54%-A---1-20-95.24%-T---Somatic-1.0-2.686415957645292E-30---1-0-20-0---702-0-24-0......93.7......2.686415957645292E-30......21::chr8:18035744-18035749(+)......TGACT	98.6602	+
chrM	8463	8464	chrM-8464-A-C---2673-80-2.91%-A---67-25-27.17%-M---Somatic-1.0-2.5260767704098097E-16---67-0-25-0---2673-0-80-0......24.26......2.5260767704098097E-16......92::chrM:8461-8466(+)......AGACT,,,,,,chrM-8464-A-C---2673-80-2.91%-A---81-17-17.35%-A---Reference-1.0-1.3011246902603582E-8---81-0-17-0---2673-0-80-0......14.44......1.3011246902603582E-8......98::chrM:8461-8466(+)......AGACT,,,,,,chrM-8464-A-C---2673-80-2.91%-A---77-19-19.79%-A---Reference-1.0-2.147786457017837E-10---77-0-19-0---2673-0-80-0......16.88......2.147786457017837E-10......96::chrM:8461-8466(+)......AGACT	37.8922	+
chr1	7532810	7532811	NA,,,,,,chr1-7532811-T-A---333-2-0.6%-T---8-10-55.56%-W---Somatic-1.0-3.800543095919202E-13---0-8-0-10---0-333-0-2......54.96......3.800543095919202E-13......18::chr1:7532808-7532813(-)......AGAAA,,,,,,chr1-7532811-T-G---333-2-0.6%-T---36-6-14.29%-T---Reference-1.0-3.222365879266166E-5---0-36-0-6---0-333-0-2......13.69......3.222365879266166E-5......42::chr1:7532808-7532813(-)......AGAAA	64.3906	-
chr1	7631867	7631868	NA,,,,,,chr1-7631868-T-G---310-0-0%-T---6-6-50%-K---Somatic-1.0-6.254844538675922E-10---0-6-0-6---0-310-0-0......50......6.254844538675922E-10......12::chr1:7631865-7631870(-)......AGATG,,,,,,chr1-7631868-T-G---310-0-0%-T---12-20-62.5%-K---Somatic-1.0-2.0197996450602782E-24---0-12-0-20---0-310-0-0......62.5......2.0197996450602782E-24......32::chr1:7631865-7631870(-)......AGATG	86.85	-
chr1	26662798	26662799	NA,,,,,,chr1-26662799-T-A---1419-21-1.46%-T---120-26-17.81%-T---Reference-1.0-3.3064056723607744E-16---0-120-0-26---0-1419-0-21......16.35......3.3064056723607744E-16......146::chr1:26662796-26662801(-)......TGAAG,,,,,,chr1-26662799-T-G---1419-21-1.46%-T---57-8-12.31%-T---Reference-1.0-1.6390551547795277E-5---0-57-0-8---0-1419-0-21......10.85......1.6390551547795277E-5......65::chr1:26662796-26662801(-)......TGAAG	22.3004	-
chr10	40826199	40826200	NA,,,,,,chr10-40826200-T-G---640-3-0.47%-T---22-14-38.89%-K---Somatic-1.0-5.2939337339747325E-17---0-22-0-14---0-640-0-3......38.42......5.2939337339747325E-17......36::chr10:40826197-40826202(-)......TGAGC,,,,,,chr10-40826200-T-A---640-3-0.47%-T---45-9-16.67%-T---Reference-1.0-9.599651201005117E-9---0-45-0-9---0-640-0-3......16.2......9.599651201005117E-9......54::chr10:40826197-40826202(-)......TGAGC	88.7796	-
chr10	44997506	44997507	NA,,,,,,chr10-44997507-T-G---177-1-0.56%-T---28-8-22.22%-K---Somatic-1.0-2.5055539389628924E-6---0-28-0-8---0-177-0-1......21.66......2.5055539389628924E-6......36::chr10:44997504-44997509(-)......AGATC,,,,,,chr10-44997507-T-G---177-1-0.56%-T---6-5-45.45%-K---Somatic-1.0-1.4153496679864517E-6---0-6-0-5---0-177-0-1......44.89......1.4153496679864517E-6......11::chr10:44997504-44997509(-)......AGATC	66.6283	-
chr11	15250431	15250432	NA,,,,,,chr11-15250432-T-A---133-6-4.32%-T---11-6-35.29%-W---Somatic-1.0-4.246198663804195E-4---0-11-0-6---0-133-0-6......30.97......4.246198663804195E-4......17::chr11:15250429-15250434(-)......TGATG,,,,,,chr11-15250432-T-G---133-6-4.32%-T---12-6-33.33%-K---Somatic-1.0-5.921266004863407E-4---0-12-0-6---0-133-0-6......29.01......5.921266004863407E-4......18::chr11:15250429-15250434(-)......TGATG	44.7382	-
chr11	36042664	36042665	NA,,,,,,chr11-36042665-T-G---866-6-0.69%-T---20-6-23.08%-K---Somatic-1.0-2.6432531409307355E-7---0-20-0-6---0-866-0-6......22.39......2.6432531409307355E-7......26::chr11:36042662-36042667(-)......TGACG,,,,,,chr11-36042665-T-A---866-6-0.69%-T---23-10-30.3%-W---Somatic-1.0-6.655386040316906E-12---0-23-0-10---0-866-0-6......29.61......6.655386040316906E-12......33::chr11:36042662-36042667(-)......TGACG	49.1463	-
chr11	38542218	38542219	NA,,,,,,chr11-38542219-T-G---189-2-1.05%-T---18-11-37.93%-K---Somatic-1.0-2.0156422470589095E-9---0-18-0-11---0-189-0-2......36.88......2.0156422470589095E-9......29::chr11:38542216-38542221(-)......AGACG,,,,,,chr11-38542219-T-G---189-2-1.05%-T---10-23-69.7%-K---Somatic-1.0-1.8434274899214863E-21---0-10-0-23---0-189-0-2......68.65......1.8434274899214863E-21......33::chr11:38542216-38542221(-)......AGACG	95.3939	-
chr11	43132844	43132845	NA,,,,,,chr11-43132845-T-A---173-0-0%-T---2-9-81.82%-A---Somatic-1.0-1.0071064425769702E-13---0-2-0-9---0-173-0-0......81.82......1.0071064425769702E-13......11::chr11:43132842-43132847(-)......TGATG,,,,,,chr11-43132845-T-A---173-0-0%-T---32-7-17.95%-T---Reference-1.0-4.451727085151021E-6---0-32-0-7---0-173-0-0......17.95......4.451727085151021E-6......39::chr11:43132842-43132847(-)......TGATG	61.1704	-
chr12	10465377	10465378	NA,,,,,,chr12-10465378-T-G---1550-8-0.51%-T---6-30-83.33%-G---Somatic-1.0-2.717681092201767E-50---0-6-0-30---0-1550-0-49......82.82......2.717681092201767E-50......36::chr12:10465375-10465380(-)......AGAGG,,,,,,chr12-10465378-T-A---1550-49-3.06%-T---10-6-37.5%-W---Somatic-1.0-7.298719590488292E-6---0-10-0-6---0-1550-0-49......34.44......7.298719590488292E-6......16::chr12:10465375-10465380(-)......AGAGG	79.4059	-
chr12	26830073	26830074	NA,,,,,,chr12-26830074-T-G---135-1-0.74%-T---2-11-84.62%-G---Somatic-1.0-6.69558129468916E-14---0-2-0-11---0-135-0-1......83.88......6.69558129468916E-14......13::chr12:26830071-26830076(-)......TGATC,,,,,,chr12-26830074-T-G---135-1-0.74%-T---0-11-100%-G---Somatic-1.0-1.0147295209149892E-15---0-0-0-11---0-135-0-1......99.26......1.0147295209149892E-15......11::chr12:26830071-26830076(-)......TGATC	100	-
chr13	4366197	4366198	NA,,,,,,chr13-4366198-T-G---47-0-0%-T---4-7-63.64%-K---Somatic-1.0-1.0975338852611941E-6---0-4-0-7---0-47-0-0......63.64......1.0975338852611941E-6......11::chr13:4366195-4366200(-)......CGATG,,,,,,chr13-4366198-T-G---47-0-0%-T---6-7-53.85%-K---Somatic-1.0-4.4432140159479965E-6---0-6-0-7---0-47-0-0......53.85......4.4432140159479965E-6......13::chr13:4366195-4366200(-)......CGATG	78.8826	-
chr13	4657560	4657561	NA,,,,,,chr13-4657561-T-G---1687-0-0%-T---11-2-15.38%-T---Reference-1.0-5.401100993653055E-5---0-11-0-2---0-1687-0-0......15.38......5.401100993653055E-5......13::chr13:4657558-4657563(-)......TTATT,,,,,,chr13-4657561-T-G---1687-0-0%-T---20-15-42.86%-K---Somatic-1.0-1.3006691453828473E-27---0-20-0-15---0-1687-0-0......42.86......1.3006691453828473E-27......35::chr13:4657558-4657563(-)......TTATT	100	-
chr13	33252015	33252016	NA,,,,,,chr13-33252016-T-G---796-5-0.62%-T---44-6-12%-T---Reference-1.0-1.1273419077252373E-5---0-44-0-6---0-796-0-5......11.38......1.1273419077252373E-5......50::chr13:33252013-33252018(-)......TGATA,,,,,,chr13-33252016-T-A---796-5-0.62%-T---25-22-46.81%-W---Somatic-1.0-5.750808249893278E-26---0-25-0-22---0-796-0-5......46.19......5.750808249893278E-26......47::chr13:33252013-33252018(-)......TGATA	55.2274	-
chr14	25925900	25925901	NA,,,,,,chr14-25925901-T-C---2414-6-0.25%-T---20-4-16.67%-T---Reference-1.0-1.4464924476357752E-6---0-20-0-4---0-2414-0-6......16.42......1.4464924476357752E-6......24::chr14:25925898-25925903(-)......GAACG,,,,,,chr14-25925901-T-G---2414-6-0.25%-T---35-10-22.22%-K---Somatic-1.0-1.054039874103833E-14---0-35-0-10---0-2414-0-6......21.97......1.054039874103833E-14......45::chr14:25925898-25925903(-)......GAACG	39.8745	-
chr14	32742813	32742814	NA,,,,,,chr14-32742814-T-G---2976-82-2.68%-T---63-26-29.21%-K---Somatic-1.0-1.4203062601878538E-18---0-63-0-26---0-2976-0-262......26.53......1.4203062601878538E-18......89::chr14:32742811-32742816(-)......TGATG,,,,,,chr14-32742814-T-G---2976-82-2.68%-T---140-47-25.13%-K---Somatic-1.0-1.492146385039597E-27---0-140-0-47---0-2976-0-262......22.45......1.492146385039597E-27......187::chr14:32742811-32742816(-)......TGATG	34.5069	-
chr14	32965086	32965087	NA,,,,,,chr14-32965087-T-G---187-0-0%-T---19-16-45.71%-K---Somatic-1.0-4.245282452196572E-15---0-19-0-16---0-187-0-0......45.71......4.245282452196572E-15......35::chr14:32965084-32965089(-)......AGATA,,,,,,chr14-32965087-T-G---187-0-0%-T---39-11-22%-K---Somatic-1.0-1.4241830694763293E-8---0-39-0-11---0-187-0-0......22......1.4241830694763293E-8......50::chr14:32965084-32965089(-)......AGATA	51.3076	-
chr14	40389385	40389386	NA,,,,,,chr14-40389386-T-G---104-0-0%-T---53-11-17.19%-T---Reference-1.0-1.378250991081921E-5---0-53-0-11---0-104-0-0......17.19......1.378250991081921E-5......64::chr14:40389383-40389388(-)......AGAGG,,,,,,chr14-40389386-T-A---104-0-0%-T---38-6-13.64%-T---Reference-1.0-5.358959067035599E-4---0-38-0-6---0-104-0-0......13.64......5.358959067035599E-4......44::chr14:40389383-40389388(-)......AGAGG	26.4514	-
chr14	45637264	45637265	NA,,,,,,chr14-45637265-T-A---1184-17-1.42%-T---185-43-18.86%-T---Reference-1.0-5.180026270118316E-23---0-185-0-43---0-1184-0-17......17.44......5.180026270118316E-23......228::chr14:45637262-45637267(-)......TAAAC,,,,,,chr14-45637265-T-A---1184-17-1.42%-T---257-48-15.74%-T---Reference-1.0-1.6126276245235177E-21---0-257-0-48---0-1184-0-17......14.32......1.6126276245235177E-21......305::chr14:45637262-45637267(-)......TAAAC	100	-
chr15	28254031	28254032	NA,,,,,,chr15-28254032-T-G---245-2-0.81%-T---10-9-47.37%-K---Somatic-1.0-2.9522941233912055E-10---0-10-0-9---0-245-0-10......46.56......2.9522941233912055E-10......19::chr15:28254029-28254034(-)......TGATG,,,,,,chr15-28254032-T-G---245-2-0.81%-T---6-11-64.71%-K---Somatic-1.0-1.048974488593755E-13---0-6-0-11---0-245-0-10......63.9......1.048974488593755E-13......17::chr15:28254029-28254034(-)......TGATG	87.7813	-
chr15	28255829	28255830	NA,,,,,,chr15-28255830-T-G---285-0-0%-T---12-4-25%-K---Somatic-1.0-5.428844809685052E-6---0-12-0-4---0-285-0-0......25......5.428844809685052E-6......16::chr15:28255827-28255832(-)......TGAGG,,,,,,chr15-28255830-T-G---285-0-0%-T---16-4-20%-K---Somatic-1.0-1.3705094317923356E-5---0-16-0-4---0-285-0-0......20......1.3705094317923356E-5......20::chr15:28255827-28255832(-)......TGAGG	56.9068	-
chr15	31161971	31161972	NA,,,,,,chr15-31161972-T-A---704-2-0.28%-T---14-4-22.22%-W---Somatic-1.0-3.917902483769494E-6---0-14-0-4---0-704-0-2......21.94......3.917902483769494E-6......18::chr15:31161969-31161974(-)......AGAGA,,,,,,chr15-31161972-T-G---704-2-0.28%-T---21-4-16%-T---Reference-1.0-1.5345632701647845E-5---0-21-0-4---0-704-0-2......15.72......1.5345632701647845E-5......25::chr15:31161969-31161974(-)......AGAGA	20.7773	-
chr15	31163046	31163047	NA,,,,,,chr15-31163047-T-G---117-0-0%-T---8-6-42.86%-K---Somatic-1.0-4.805064642971724E-7---0-8-0-6---0-117-0-0......42.86......4.805064642971724E-7......14::chr15:31163044-31163049(-)......AAAGG,,,,,,chr15-31163047-T-C---117-0-0%-T---8-8-50%-Y---Somatic-1.0-6.568782833864339E-9---0-8-0-8---0-117-0-0......50......6.568782833864339E-9......16::chr15:31163044-31163049(-)......AAAGG	100	-
chr15	43611239	43611240	NA,,,,,,chr15-43611240-T-G---305-0-0%-T---29-7-19.44%-T---Reference-1.0-8.348965166525956E-8---0-29-0-7---0-305-0-0......19.44......8.348965166525956E-8......36::chr15:43611237-43611242(-)......AAATT,,,,,,chr15-43611240-T-G---305-0-0%-T---12-5-29.41%-K---Somatic-1.0-2.2131093123540864E-7---0-12-0-5---0-305-0-0......29.41......2.2131093123540864E-7......17::chr15:43611237-43611242(-)......AAATT	100	-
chr15	44066299	44066300	NA,,,,,,chr15-44066300-T-G---2120-9-0.42%-T---14-5-26.32%-K---Somatic-1.0-5.843113092187555E-8---0-14-0-5---0-2120-0-9......25.9......5.843113092187555E-8......19::chr15:44066297-44066302(-)......AGAGA,,,,,,chr15-44066300-T-A---2120-9-0.42%-T---38-27-41.54%-W---Somatic-1.0-9.145308748249949E-37---0-38-0-27---0-2120-0-9......41.12......9.145308748249949E-37......65::chr15:44066297-44066302(-)......AGAGA	49.8362	-
chr15	45347776	45347777	NA,,,,,,chr15-45347777-T-A---393-0-0%-T---29-6-17.14%-T---Reference-1.0-1.9693251669055467E-7---0-29-0-6---0-393-0-0......17.14......1.9693251669055467E-7......35::chr15:45347774-45347779(-)......GAAGG,,,,,,chr15-45347777-T-A---393-0-0%-T---31-4-11.43%-T---Reference-1.0-3.797875347692572E-5---0-31-0-4---0-393-0-0......11.43......3.797875347692572E-5......35::chr15:45347774-45347779(-)......GAAGG	100	-
chr16	7743281	7743282	NA,,,,,,chr16-7743282-T-G---237-1-0.42%-T---28-6-17.65%-T---Reference-1.0-1.6097382235839123E-5---0-28-0-6---0-237-0-1......17.23......1.6097382235839123E-5......34::chr16:7743279-7743284(-)......AGAGG,,,,,,chr16-7743282-T-A---237-1-0.42%-T---3-12-80%-A---Somatic-1.0-5.307342229696497E-17---0-3-0-12---0-237-0-1......79.58......5.307342229696497E-17......15::chr16:7743279-7743284(-)......AGAGG	64.7693	-
chr16	7793125	7793126	NA,,,,,,chr16-7793126-T-A---275-12-4.18%-T---14-10-41.67%-W---Somatic-1.0-3.717638328524878E-7---0-14-0-10---0-275-0-12......37.49......3.717638328524878E-7......24::chr16:7793123-7793128(-)......GGACG,,,,,,chr16-7793126-T-A---275-12-4.18%-T---0-18-100%-A---Somatic-1.0-1.7704171899564457E-21---0-0-0-18---0-275-0-12......95.82......1.7704171899564457E-21......18::chr16:7793123-7793128(-)......GGACG	87.4898	-
chr16	42177728	42177729	NA,,,,,,chr16-42177729-T-G---3314-52-1.54%-T---88-17-16.19%-T---Reference-1.0-6.573074046256248E-12---0-88-0-17---0-3314-0-52......14.65......6.573074046256248E-12......105::chr16:42177726-42177731(-)......AGATC,,,,,,chr16-42177729-T-G---3314-52-1.54%-T---230-31-11.88%-T---Reference-1.0-1.387454311931449E-15---0-230-0-31---0-3314-0-52......10.34......1.387454311931449E-15......261::chr16:42177726-42177731(-)......AGATC	26.2315	-
chr16	48409456	48409457	NA,,,,,,chr16-48409457-T-A---1019-34-3.23%-T---39-12-23.53%-W---Somatic-1.0-3.028554980033732E-7---0-39-0-12---0-1019-0-34......20.3......3.028554980033732E-7......51::chr16:48409454-48409459(-)......AGATC,,,,,,chr16-48409457-T-G---1019-14-1.36%-T---92-29-23.97%-K---Somatic-1.0-3.5843433919722384E-20---0-92-0-29---0-1019-0-34......22.61......3.5843433919722384E-20......121::chr16:48409454-48409459(-)......AGATC	43.65	-
chr17	2604563	2604564	NA,,,,,,chr17-2604564-T-C---51-0-0%-T---4-12-75%-C---Somatic-1.0-3.034869848743561E-10---0-4-0-12---0-51-0-0......75......3.034869848743561E-10......16::chr17:2604561-2604566(-)......TTAGT,,,,,,chr17-2604564-T-C---51-0-0%-T---0-19-100%-C---Somatic-1.0-1.575196122611972E-17---0-0-0-19---0-51-0-0......100......1.575196122611972E-17......19::chr17:2604561-2604566(-)......TTAGT	100	-
chr17	12764054	12764055	NA,,,,,,chr17-12764055-T-G---322-4-1.23%-T---13-11-45.83%-K---Somatic-1.0-1.4300415589644483E-11---0-13-0-11---0-322-0-4......44.6......1.4300415589644483E-11......24::chr17:12764052-12764057(-)......AGATA,,,,,,chr17-12764055-T-A---322-4-1.23%-T---14-9-39.13%-W---Somatic-1.0-2.6320826778118002E-9---0-14-0-9---0-322-0-4......37.9......2.6320826778118002E-9......23::chr17:12764052-12764057(-)......AGATA	62.6772	-
chr17	35879257	35879258	NA,,,,,,chr17-35879258-T-A---1145-49-4.1%-T---93-29-23.77%-W---Somatic-1.0-2.3145014789281102E-12---0-93-0-29---0-1145-0-49......19.67......2.3145014789281102E-12......122::chr17:35879255-35879260(-)......TTATT,,,,,,chr17-35879258-T-A---1145-49-4.1%-T---62-42-40.38%-W---Somatic-1.0-1.5007640880838617E-25---0-62-0-42---0-1145-0-49......36.28......1.5007640880838617E-25......104::chr17:35879255-35879260(-)......TTATT	100	-
chr17	35880473	35880474	NA,,,,,,chr17-35880474-T-A---282-5-1.74%-T---8-4-33.33%-W---Somatic-1.0-1.7117510551530523E-4---0-8-0-4---0-282-0-5......31.59......1.7117510551530523E-4......12::chr17:35880471-35880476(-)......AGATG,,,,,,chr17-35880474-T-G---282-3-1.05%-T---22-9-29.03%-K---Somatic-1.0-4.702797757088197E-8---0-22-0-9---0-282-0-5......27.98......4.702797757088197E-8......31::chr17:35880471-35880476(-)......AGATG	38.2562	-
chr18	38259049	38259050	NA,,,,,,chr18-38259050-T-C---188-3-1.57%-T---18-5-21.74%-Y---Somatic-1.0-4.2217476754633046E-4---0-18-0-5---0-188-0-3......20.17......4.2217476754633046E-4......23::chr18:38259047-38259052(-)......AGATG,,,,,,chr18-38259050-T-A---188-3-1.57%-T---12-9-42.86%-W---Somatic-1.0-2.7330426027547954E-8---0-12-0-9---0-188-0-3......41.29......2.7330426027547954E-8......21::chr18:38259047-38259052(-)......AGATG	39.9913	-
chr18	46171388	46171389	NA,,,,,,chr18-46171389-T-A---309-11-3.44%-T---11-6-35.29%-W---Somatic-1.0-5.710448677967358E-5---0-11-0-6---0-309-0-11......31.85......5.710448677967358E-5......17::chr18:46171386-46171391(-)......AGATG,,,,,,chr18-46171389-T-G---309-11-3.44%-T---9-15-62.5%-K---Somatic-1.0-1.2053525584022965E-13---0-9-0-15---0-309-0-11......59.06......1.2053525584022965E-13......24::chr18:46171386-46171391(-)......AGATG	67.0287	-
chr19	3138515	3138516	NA,,,,,,chr19-3138516-T-G---179-0-0%-T---100-23-18.7%-T---Reference-1.0-2.802192964081106E-10---0-100-0-23---0-179-0-0......18.7......2.802192964081106E-10......123::chr19:3138513-3138518(-)......ATATT,,,,,,chr19-3138516-T-G---179-0-0%-T---17-19-52.78%-K---Somatic-1.0-1.1452703506835644E-17---0-17-0-19---0-179-0-0......52.78......1.1452703506835644E-17......36::chr19:3138513-3138518(-)......ATATT	100	-
chr19	5363443	5363444	NA,,,,,,chr19-5363444-T-A---93-0-0%-T---86-15-14.85%-T---Reference-1.0-3.2669247433001E-5---0-86-0-15---0-93-0-0......14.85......3.2669247433001E-5......101::chr19:5363441-5363446(-)......CGAGG,,,,,,chr19-5363444-T-A---93-0-0%-T---55-9-14.06%-T---Reference-1.0-2.1780609209341777E-4---0-55-0-9---0-93-0-0......14.06......2.1780609209341777E-4......64::chr19:5363441-5363446(-)......CGAGG	31.3193	-
chr19	7247516	7247517	NA,,,,,,chr19-7247517-T-G---426-2-0.47%-T---34-10-22.73%-K---Somatic-1.0-1.0376607875768206E-9---0-34-0-10---0-426-0-5......22.26......1.0376607875768206E-9......44::chr19:7247514-7247519(-)......AGAGT,,,,,,chr19-7247517-T-G---426-5-1.16%-T---34-7-17.07%-T---Reference-1.0-1.2912205369425328E-5---0-34-0-7---0-426-0-5......15.91......1.2912205369425328E-5......41::chr19:7247514-7247519(-)......AGAGT	42.5373	-
chr19	11014802	11014803	NA,,,,,,chr19-11014803-T-A---1265-7-0.55%-T---14-4-22.22%-W---Somatic-1.0-8.269796042390124E-6---0-14-0-4---0-1265-0-21......21.67......8.269796042390124E-6......18::chr19:11014800-11014805(-)......TGATC,,,,,,chr19-11014803-T-G---1265-21-1.63%-T---49-9-15.52%-T---Reference-1.0-1.9558081212667587E-6---0-49-0-9---0-1265-0-21......13.89......1.9558081212667587E-6......58::chr19:11014800-11014805(-)......TGATC	44.7809	-
chr19	18135626	18135627	NA,,,,,,chr19-18135627-T-C---618-2-0.32%-T---60-9-13.04%-T---Reference-1.0-2.8868303701971406E-8---0-60-0-9---0-618-0-2......12.72......2.8868303701971406E-8......69::chr19:18135624-18135629(-)......AAAGT,,,,,,chr19-18135627-T-G---618-2-0.32%-T---33-4-10.81%-T---Reference-1.0-1.1858167700497149E-4---0-33-0-4---0-618-0-2......10.49......1.1858167700497149E-4......37::chr19:18135624-18135629(-)......AAAGT	100	-
chr19	22380028	22380029	NA,,,,,,chr19-22380029-T-A---74-0-0%-T---12-7-36.84%-W---Somatic-1.0-5.318768010637311E-6---0-12-0-7---0-74-0-0......36.84......5.318768010637311E-6......19::chr19:22380026-22380031(-)......AGAAA,,,,,,chr19-22380029-T-A---74-0-0%-T---57-12-17.39%-T---Reference-1.0-9.280564009178352E-5---0-57-0-12---0-74-0-0......17.39......9.280564009178352E-5......69::chr19:22380026-22380031(-)......AGAAA	55.9456	-
chr19	26732751	26732752	NA,,,,,,chr19-26732752-T-G---419-2-0.48%-T---43-6-12.24%-T---Reference-1.0-2.2885047806623937E-5---0-43-0-6---0-419-0-2......11.76......2.2885047806623937E-5......49::chr19:26732749-26732754(-)......AGATG,,,,,,chr19-26732752-T-G---419-2-0.48%-T---50-9-15.25%-T---Reference-1.0-1.6354790480998222E-7---0-50-0-9---0-419-0-2......14.77......1.6354790480998222E-7......59::chr19:26732749-26732754(-)......AGATG	7.92291	-
chr19	29274404	29274405	NA,,,,,,chr19-29274405-T-G---427-0-0%-T---32-4-11.11%-T---Reference-1.0-3.116604392295712E-5---0-32-0-4---0-427-0-0......11.11......3.116604392295712E-5......36::chr19:29274402-29274407(-)......TAATA,,,,,,chr19-29274405-T-G---427-0-0%-T---68-12-15%-T---Reference-1.0-1.140622779882062E-10---0-68-0-12---0-427-0-0......15......1.140622779882062E-10......80::chr19:29274402-29274407(-)......TAATA	100	-
chr19	29825109	29825110	NA,,,,,,chr19-29825110-T-G---343-1-0.29%-T---7-10-58.82%-K---Somatic-1.0-2.2994833576509836E-14---0-7-0-10---0-343-0-4......58.53......2.2994833576509836E-14......17::chr19:29825107-29825112(-)......GGATT,,,,,,chr19-29825110-T-G---343-1-0.29%-T---12-5-29.41%-K---Somatic-1.0-7.261954245356362E-7---0-12-0-5---0-343-0-4......29.12......7.261954245356362E-7......17::chr19:29825107-29825112(-)......GGATT	76.8122	-
chr2	2803610	2803611	NA,,,,,,chr2-2803611-T-G---148-4-2.63%-T---16-10-38.46%-K---Somatic-1.0-5.427047825957807E-7---0-16-0-10---0-148-0-4......35.83......5.427047825957807E-7......26::chr2:2803608-2803613(-)......GGATT,,,,,,chr2-2803611-T-G---148-4-2.63%-T---12-15-55.56%-K---Somatic-1.0-1.9482919204185038E-11---0-12-0-15---0-148-0-4......52.93......1.9482919204185038E-11......27::chr2:2803608-2803613(-)......GGATT	83.375	-
chr2	2803623	2803624	NA,,,,,,chr2-2803624-T-A---153-3-1.92%-T---21-7-25%-W---Somatic-1.0-8.093541540163384E-5---0-21-0-7---0-153-0-3......23.08......8.093541540163384E-5......28::chr2:2803621-2803626(-)......GGAGT,,,,,,chr2-2803624-T-A---153-3-1.92%-T---15-10-40%-W---Somatic-1.0-9.012429737034513E-8---0-15-0-10---0-153-0-3......38.08......9.012429737034513E-8......25::chr2:2803621-2803626(-)......GGAGT	82.6042	-
chr2	23385768	23385769	NA,,,,,,chr2-23385769-T-G---490-5-1.01%-T---10-4-28.57%-K---Somatic-1.0-4.2124318274104587E-5---0-10-0-4---0-490-0-6......27.56......4.2124318274104587E-5......14::chr2:23385766-23385771(-)......AGATT,,,,,,chr2-23385769-T-A---490-6-1.21%-T---8-4-33.33%-W---Somatic-1.0-3.510166921205397E-5---0-8-0-4---0-490-0-6......32.12......3.510166921205397E-5......12::chr2:23385766-23385771(-)......AGATT	44.6192	-
chr2	32667954	32667955	NA,,,,,,chr2-32667955-T-G---360-2-0.55%-T---34-6-15%-T---Reference-1.0-1.6336043274956376E-5---0-34-0-6---0-360-0-2......14.45......1.6336043274956376E-5......40::chr2:32667952-32667957(-)......AGAAT,,,,,,chr2-32667955-T-G---360-2-0.55%-T---6-12-66.67%-K---Somatic-1.0-1.0319568281649009E-16---0-6-0-12---0-360-0-2......66.12......1.0319568281649009E-16......18::chr2:32667952-32667957(-)......AGAAT	63.5895	-
chr2	42361651	42361652	NA,,,,,,chr2-42361652-T-A---243-1-0.41%-T---12-4-25%-W---Somatic-1.0-4.707902183245463E-5---0-12-0-4---0-243-0-1......24.59......4.707902183245463E-5......16::chr2:42361649-42361654(-)......TCAAT,,,,,,chr2-42361652-T-A---243-1-0.41%-T---24-7-22.58%-W---Somatic-1.0-8.872951385758532E-7---0-24-0-7---0-243-0-1......22.17......8.872951385758532E-7......31::chr2:42361649-42361654(-)......TCAAT	100	-
chr2	43655810	43655811	NA,,,,,,chr2-43655811-T-A---170-4-2.3%-T---18-6-25%-W---Somatic-1.0-2.6041824335463457E-4---0-18-0-6---0-170-0-17......22.7......2.6041824335463457E-4......24::chr2:43655808-43655813(-)......TGATT,,,,,,chr2-43655811-T-A---170-4-2.3%-T---0-17-100%-A---Somatic-1.0-7.397949667873695E-21---0-0-0-17---0-170-0-17......97.7......7.397949667873695E-21......17::chr2:43655808-43655813(-)......TGATT	70.6429	-
chr2	43657741	43657742	NA,,,,,,chr2-43657742-T-G---344-4-1.15%-T---9-4-30.77%-K---Somatic-1.0-6.627591083082602E-5---0-9-0-4---0-344-0-4......29.62......6.627591083082602E-5......13::chr2:43657739-43657744(-)......TGATG,,,,,,chr2-43657742-T-G---344-4-1.15%-T---17-22-56.41%-K---Somatic-1.0-1.5424346224919799E-21---0-17-0-22---0-344-0-4......55.26......1.5424346224919799E-21......39::chr2:43657739-43657744(-)......TGATG	67.8984	-
chr2	57297629	57297630	NA,,,,,,chr2-57297630-T-C---228-0-0%-T---17-9-34.62%-Y---Somatic-1.0-2.9737120633063165E-10---0-17-0-9---0-228-0-0......34.62......2.9737120633063165E-10......26::chr2:57297627-57297632(-)......TCACT,,,,,,chr2-57297630-T-C---228-0-0%-T---39-6-13.33%-T---Reference-1.0-1.497183747882782E-5---0-39-0-6---0-228-0-0......13.33......1.497183747882782E-5......45::chr2:57297627-57297632(-)......TCACT	100	-
chr2	57297635	57297636	NA,,,,,,chr2-57297636-T-G---226-0-0%-T---14-10-41.67%-K---Somatic-1.0-8.955289465304942E-12---0-14-0-10---0-226-0-0......41.67......8.955289465304942E-12......24::chr2:57297633-57297638(-)......TGAAA,,,,,,chr2-57297636-T-G---226-0-0%-T---39-6-13.33%-T---Reference-1.0-1.5653582887388036E-5---0-39-0-6---0-226-0-0......13.33......1.5653582887388036E-5......45::chr2:57297633-57297638(-)......TGAAA	55.8863	-
chr20	2286908	2286909	NA,,,,,,chr20-2286909-T-A---785-15-1.88%-T---17-5-22.73%-W---Somatic-1.0-1.0155418437653769E-4---0-17-0-5---0-785-0-25......20.85......1.0155418437653769E-4......22::chr20:2286906-2286911(-)......CGAGT,,,,,,chr20-2286909-T-A---785-15-1.88%-T---17-5-22.73%-W---Somatic-1.0-1.0155418437653769E-4---0-17-0-5---0-785-0-25......20.85......1.0155418437653769E-4......22::chr20:2286906-2286911(-)......CGAGT	42.0765	-
chr20	25618882	25618883	NA,,,,,,chr20-25618883-T-A---231-10-4.15%-T---38-12-24%-W---Somatic-1.0-3.296347833288754E-5---0-38-0-12---0-231-0-10......19.85......3.296347833288754E-5......50::chr20:25618880-25618885(-)......AGAGT,,,,,,chr20-25618883-T-A---231-10-4.15%-T---2-15-88.24%-A---Somatic-1.0-5.445556816460071E-16---0-2-0-15---0-231-0-10......84.09......5.445556816460071E-16......17::chr20:25618880-25618885(-)......AGAGT	72.1289	-
chr20	26420799	26420800	NA,,,,,,chr20-26420800-T-G---180-0-0%-T---17-3-15%-T---Reference-1.0-8.679762448604947E-4---0-17-0-3---0-180-0-0......15......8.679762448604947E-4......20::chr20:26420797-26420802(-)......TGAGA,,,,,,chr20-26420800-T-G---180-0-0%-T---47-17-26.56%-K---Somatic-1.0-2.2533913276410647E-11---0-47-0-17---0-180-0-0......26.56......2.2533913276410647E-11......64::chr20:26420797-26420802(-)......TGAGA	59.9586	-
chr20	33494296	33494297	NA,,,,,,chr20-33494297-T-A---908-0-0%-T---8-10-55.56%-W---Somatic-1.0-3.5965673575317453E-19---0-8-0-10---0-908-0-0......55.56......3.5965673575317453E-19......18::chr20:33494294-33494299(-)......TGAGT,,,,,,chr20-33494297-T-G---908-0-0%-T---28-9-24.32%-K---Somatic-1.0-7.803764483576338E-14---0-28-0-9---0-908-0-0......24.32......7.803764483576338E-14......37::chr20:33494294-33494299(-)......TGAGT	87.4822	-
chr20	36396010	36396011	NA,,,,,,chr20-36396011-T-G---1785-73-3.93%-T---16-6-27.27%-K---Somatic-1.0-1.9824022034739934E-4---0-16-0-6---0-1785-0-73......23.34......1.9824022034739934E-4......22::chr20:36396008-36396013(-)......TGAAC,,,,,,chr20-36396011-T-G---1785-73-3.93%-T---55-10-15.38%-T---Reference-1.0-3.3299458763748287E-4---0-55-0-10---0-1785-0-73......11.45......3.3299458763748287E-4......65::chr20:36396008-36396013(-)......TGAAC	46.5144	-
chr20	38811686	38811687	NA,,,,,,chr20-38811687-T-A---600-4-0.66%-T---24-11-31.43%-W---Somatic-1.0-2.962608593512497E-12---0-24-0-11---0-600-0-6......30.77......2.962608593512497E-12......35::chr20:38811684-38811689(-)......AGAGG,,,,,,chr20-38811687-T-A---600-4-0.66%-T---4-8-66.67%-W---Somatic-1.0-4.871874694970148E-13---0-4-0-8---0-600-0-6......66.01......4.871874694970148E-13......12::chr20:38811684-38811689(-)......AGAGG	76.2847	-
chr20	38827423	38827424	NA,,,,,,chr20-38827424-T-G---672-16-2.33%-T---35-8-18.6%-T---Reference-1.0-2.7019070856291757E-5---0-35-0-8---0-672-0-16......16.27......2.7019070856291757E-5......43::chr20:38827421-38827426(-)......AGAAA,,,,,,chr20-38827424-T-A---672-16-2.33%-T---39-17-30.36%-W---Somatic-1.0-3.2215102792831515E-12---0-39-0-17---0-672-0-16......28.03......3.2215102792831515E-12......56::chr20:38827421-38827426(-)......AGAAA	45.8993	-
chr20	42296341	42296342	NA,,,,,,chr20-42296342-T-G---931-11-1.17%-T---24-4-14.29%-T---Reference-1.0-6.113144678130524E-4---0-24-0-4---0-931-0-11......13.12......6.113144678130524E-4......28::chr20:42296339-42296344(-)......TGATG,,,,,,chr20-42296342-T-A---931-1-0.11%-T---27-8-22.86%-W---Somatic-1.0-1.1211957501390765E-11---0-27-0-8---0-931-0-11......22.75......1.1211957501390765E-11......35::chr20:42296339-42296344(-)......TGATG	22.3129	-
chr21	11965498	11965499	NA,,,,,,chr21-11965499-T-A---377-17-4.31%-T---12-12-50%-W---Somatic-1.0-1.7170703782481384E-9---0-12-0-12---0-377-0-46......45.69......1.7170703782481384E-9......24::chr21:11965496-11965501(-)......AGAAT,,,,,,chr21-11965499-T-A---377-17-4.31%-T---87-23-20.91%-W---Somatic-1.0-2.9197888672220563E-7---0-87-0-23---0-377-0-46......16.6......2.9197888672220563E-7......110::chr21:11965496-11965501(-)......AGAAT	55.8741	-
chr21	18266441	18266442	NA,,,,,,chr21-18266442-T-A---732-24-3.17%-T---13-6-31.58%-W---Somatic-1.0-3.832257296547135E-5---0-13-0-6---0-732-0-33......28.41......3.832257296547135E-5......19::chr21:18266439-18266444(-)......GGACG,,,,,,chr21-18266442-T-G---732-33-4.31%-T---20-7-25.93%-K---Somatic-1.0-2.064421125823372E-4---0-20-0-7---0-732-0-33......21.62......2.064421125823372E-4......27::chr21:18266439-18266444(-)......GGACG	50.7528	-
chr21	26710149	26710150	NA,,,,,,chr21-26710150-T-G---3494-14-0.4%-T---57-8-12.31%-T---Reference-1.0-2.020664169076452E-9---0-57-0-8---0-3494-0-14......11.91......2.020664169076452E-9......65::chr21:26710147-26710152(-)......AAATG,,,,,,chr21-26710150-T-G---3494-14-0.4%-T---147-20-11.98%-T---Reference-1.0-3.6561678496256512E-19---0-147-0-20---0-3494-0-14......11.58......3.6561678496256512E-19......167::chr21:26710147-26710152(-)......AAATG	48.2901	-
chr21	38729232	38729233	NA,,,,,,chr21-38729233-T-G---325-3-0.91%-T---10-6-37.5%-K---Somatic-1.0-2.82675761004303E-7---0-10-0-6---0-325-0-3......36.59......2.82675761004303E-7......16::chr21:38729230-38729235(-)......GGATG,,,,,,chr21-38729233-T-A---325-3-0.91%-T---10-8-44.44%-W---Somatic-1.0-1.419223298133408E-9---0-10-0-8---0-325-0-3......43.53......1.419223298133408E-9......18::chr21:38729230-38729235(-)......GGATG	68.817	-
chr21	45193233	45193234	NA,,,,,,chr21-45193234-T-G---106-2-1.85%-T---0-14-100%-G---Somatic-1.0-1.4032951094491595E-16---0-0-0-14---0-106-0-2......98.15......1.4032951094491595E-16......14::chr21:45193231-45193236(-)......CGACG,,,,,,chr21-45193234-T-A---106-2-1.85%-T---15-23-60.53%-W---Somatic-1.0-9.66411659121093E-15---0-15-0-23---0-106-0-2......58.68......9.66411659121093E-15......38::chr21:45193231-45193236(-)......CGACG	100	-
chr22	3123721	3123722	NA,,,,,,chr22-3123722-T-A---778-13-1.64%-T---20-16-44.44%-W---Somatic-1.0-1.8446479626599935E-16---0-20-0-16---0-778-0-13......42.8......1.8446479626599935E-16......36::chr22:3123719-3123724(-)......TGAAG,,,,,,chr22-3123722-T-A---778-13-1.64%-T---87-35-28.69%-W---Somatic-1.0-1.123752659297182E-22---0-87-0-35---0-778-0-13......27.05......1.123752659297182E-22......122::chr22:3123719-3123724(-)......TGAAG	63.0311	-
chr22	10560854	10560855	NA,,,,,,chr22-10560855-T-G---456-19-4%-T---6-7-53.85%-K---Somatic-1.0-7.293256677318471E-7---0-6-0-7---0-456-0-19......49.85......7.293256677318471E-7......13::chr22:10560852-10560857(-)......AGATG,,,,,,chr22-10560855-T-G---456-19-4%-T---4-29-87.88%-G---Somatic-1.0-2.7311683192235313E-30---0-4-0-29---0-456-0-19......83.88......2.7311683192235313E-30......33::chr22:10560852-10560857(-)......AGATG	87.5493	-
chr22	18542599	18542600	NA,,,,,,chr22-18542600-T-G---346-10-2.81%-T---50-9-15.25%-T---Reference-1.0-3.870006330866311E-4---0-50-0-9---0-346-0-10......12.44......3.870006330866311E-4......59::chr22:18542597-18542602(-)......TGATT,,,,,,chr22-18542600-T-G---346-10-2.81%-T---72-24-25%-K---Somatic-1.0-1.263128628438604E-10---0-72-0-24---0-346-0-10......22.19......1.263128628438604E-10......96::chr22:18542597-18542602(-)......TGATT	30.7793	-
chr22	20714862	20714863	NA,,,,,,chr22-20714863-T-A---340-0-0%-T---32-6-15.79%-T---Reference-1.0-7.091139449778927E-7---0-32-0-6---0-340-0-0......15.79......7.091139449778927E-7......38::chr22:20714860-20714865(-)......TGATT,,,,,,chr22-20714863-T-G---340-0-0%-T---24-14-36.84%-K---Somatic-1.0-8.846048791194013E-16---0-24-0-14---0-340-0-0......36.84......8.846048791194013E-16......38::chr22:20714860-20714865(-)......TGATT	48.3388	-
chr22	36028133	36028134	NA,,,,,,chr22-36028134-T-G---41-0-0%-T---9-10-52.63%-K---Somatic-1.0-1.225269467387653E-6---0-9-0-10---0-41-0-0......52.63......1.225269467387653E-6......19::chr22:36028131-36028136(-)......GGATT,,,,,,chr22-36028134-T-A---41-0-0%-T---8-7-46.67%-W---Somatic-1.0-2.7746947835737104E-5---0-8-0-7---0-41-0-0......46.67......2.7746947835737104E-5......15::chr22:36028131-36028136(-)......GGATT	93.784	-
chr22	36683989	36683990	NA,,,,,,chr22-36683990-T-G---336-4-1.18%-T---16-6-27.27%-K---Somatic-1.0-4.464669554151395E-6---0-16-0-6---0-336-0-4......26.09......4.464669554151395E-6......22::chr22:36683987-36683992(-)......TGATG,,,,,,chr22-36683990-T-G---336-4-1.18%-T---45-13-22.41%-K---Somatic-1.0-5.719116658250132E-9---0-45-0-13---0-336-0-4......21.23......5.719116658250132E-9......58::chr22:36683987-36683992(-)......TGATG	32.9628	-
chr24	9288419	9288420	NA,,,,,,chr24-9288420-T-G---292-1-0.34%-T---36-10-21.74%-K---Somatic-1.0-8.358376016077554E-9---0-36-0-10---0-292-0-1......21.4......8.358376016077554E-9......46::chr24:9288417-9288422(-)......AGAGC,,,,,,chr24-9288420-T-G---292-1-0.34%-T---15-24-61.54%-K---Somatic-1.0-2.708881940386014E-25---0-15-0-24---0-292-0-1......61.2......2.708881940386014E-25......39::chr24:9288417-9288422(-)......AGAGC	80.2787	-
chr24	14560478	14560479	NA,,,,,,chr24-14560479-T-A---703-0-0%-T---24-9-27.27%-W---Somatic-1.0-2.3195546171679497E-13---0-24-0-9---0-703-0-0......27.27......2.3195546171679497E-13......33::chr24:14560476-14560481(-)......CGATT,,,,,,chr24-14560479-T-G---703-0-0%-T---30-4-11.76%-T---Reference-1.0-3.8034335044901473E-6---0-30-0-4---0-703-0-0......11.76......3.8034335044901473E-6......34::chr24:14560476-14560481(-)......CGATT	24.616	-
chr24	20643749	20643750	NA,,,,,,chr24-20643750-T-A---231-0-0%-T---16-6-27.27%-W---Somatic-1.0-2.1745088454373582E-7---0-16-0-6---0-231-0-0......27.27......2.1745088454373582E-7......22::chr24:20643747-20643752(-)......TGAAT,,,,,,chr24-20643750-T-G---231-0-0%-T---12-8-40%-K---Somatic-1.0-3.6085682499373173E-10---0-12-0-8---0-231-0-0......40......3.6085682499373173E-10......20::chr24:20643747-20643752(-)......TGAAT	84.2394	-
chr24	26475314	26475315	NA,,,,,,chr24-26475315-T-A---464-0-0%-T---44-8-15.38%-T---Reference-1.0-6.375772475844917E-9---0-44-0-8---0-464-0-0......15.38......6.375772475844917E-9......52::chr24:26475312-26475317(-)......AGAGT,,,,,,chr24-26475315-T-A---464-0-0%-T---66-10-13.16%-T---Reference-1.0-1.7865651139284289E-9---0-66-0-10---0-464-0-0......13.16......1.7865651139284289E-9......76::chr24:26475312-26475317(-)......AGAGT	31.7085	-
chr24	26482337	26482338	NA,,,,,,chr24-26482338-T-A---1043-15-1.42%-T---45-8-15.09%-T---Reference-1.0-4.442738801122926E-6---0-45-0-8---0-1043-0-15......13.67......4.442738801122926E-6......53::chr24:26482335-26482340(-)......GGAAG,,,,,,chr24-26482338-T-G---1043-15-1.42%-T---2-10-83.33%-K---Somatic-1.0-4.0450184886512525E-16---0-2-0-10---0-1043-0-15......81.91......4.0450184886512525E-16......12::chr24:26482335-26482340(-)......GGAAG	62.9694	-
chr25	3743517	3743518	NA,,,,,,chr25-3743518-T-A---907-0-0%-T---22-4-15.38%-T---Reference-1.0-4.765651153438872E-7---0-22-0-4---0-907-0-0......15.38......4.765651153438872E-7......26::chr25:3743515-3743520(-)......ATAGC,,,,,,chr25-3743518-T-A---907-0-0%-T---14-2-12.5%-T---Reference-1.0-2.8201916320218245E-4---0-14-0-2---0-907-0-0......12.5......2.8201916320218245E-4......16::chr25:3743515-3743520(-)......ATAGC	100	-
chr25	35045043	35045044	NA,,,,,,chr25-35045044-T-A---1018-48-4.5%-T---23-9-28.12%-W---Somatic-1.0-1.601425247374788E-5---0-23-0-9---0-1018-0-48......23.62......1.601425247374788E-5......32::chr25:35045041-35045046(-)......CGACA,,,,,,chr25-35045044-T-G---1018-48-4.5%-T---6-6-50%-K---Somatic-1.0-8.779147386670951E-6---0-6-0-6---0-1018-0-48......45.5......8.779147386670951E-6......12::chr25:35045041-35045046(-)......CGACA	63.3444	-
chr25	35103533	35103534	NA,,,,,,chr25-35103534-T-A---496-4-0.8%-T---38-16-29.63%-W---Somatic-1.0-2.5651716361975668E-14---0-38-0-16---0-496-0-4......28.83......2.5651716361975668E-14......54::chr25:35103531-35103536(-)......TGAAG,,,,,,chr25-35103534-T-G---496-4-0.8%-T---79-17-17.71%-T---Reference-1.0-3.180813664402916E-11---0-79-0-17---0-496-0-4......16.91......3.180813664402916E-11......96::chr25:35103531-35103536(-)......TGAAG	40.0061	-
chr25	35103608	35103609	NA,,,,,,chr25-35103609-T-A---67-0-0%-T---5-10-66.67%-W---Somatic-1.0-1.4037431569300602E-9---0-5-0-10---0-67-0-0......66.67......1.4037431569300602E-9......15::chr25:35103606-35103611(-)......AGAAG,,,,,,chr25-35103609-T-A---67-0-0%-T---16-6-27.27%-W---Somatic-1.0-1.2839804294351945E-4---0-16-0-6---0-67-0-0......27.27......1.2839804294351945E-4......22::chr25:35103606-35103611(-)......AGAAG	68.9455	-
chr25	35152251	35152252	NA,,,,,,chr25-35152252-T-G---561-8-1.41%-T---22-15-40.54%-K---Somatic-1.0-9.843632215337841E-15---0-22-0-15---0-561-0-8......39.13......9.843632215337841E-15......37::chr25:35152249-35152254(-)......AGAGG,,,,,,chr25-35152252-T-A---561-8-1.41%-T---54-9-14.29%-T---Reference-1.0-7.166874238556675E-6---0-54-0-9---0-561-0-8......12.88......7.166874238556675E-6......63::chr25:35152249-35152254(-)......AGAGG	44.4644	-
chr25	36370229	36370230	NA,,,,,,chr25-36370230-T-A---878-30-3.3%-T---43-23-34.85%-W---Somatic-1.0-3.4762440381867392E-15---0-43-0-23---0-878-0-30......31.55......3.4762440381867392E-15......66::chr25:36370227-36370232(-)......GCAGG,,,,,,chr25-36370230-T-A---878-30-3.3%-T---59-36-37.89%-W---Somatic-1.0-1.081419289916055E-22---0-59-0-36---0-878-0-30......34.59......1.081419289916055E-22......95::chr25:36370227-36370232(-)......GCAGG	100	-
chr3	23521488	23521489	NA,,,,,,chr3-23521489-T-G---551-26-4.51%-T---117-32-21.48%-K---Somatic-1.0-1.0701423256304619E-9---0-117-0-32---0-551-0-26......16.97......1.0701423256304619E-9......149::chr3:23521486-23521491(-)......AGATG,,,,,,chr3-23521489-T-G---551-26-4.51%-T---82-72-46.75%-K---Somatic-1.0-1.7988545135808055E-34---0-82-0-72---0-551-0-26......42.24......1.7988545135808055E-34......154::chr3:23521486-23521491(-)......AGATG	37.9257	-
chr3	29871207	29871208	NA,,,,,,chr3-29871208-T-G---152-0-0%-T---2-12-85.71%-G---Somatic-1.0-1.495835508028688E-16---0-2-0-12---0-152-0-0......85.71......1.495835508028688E-16......14::chr3:29871205-29871210(-)......TTACA,,,,,,chr3-29871208-T-G---152-0-0%-T---41-5-10.87%-T---Reference-1.0-5.687441450693675E-4---0-41-0-5---0-152-0-0......10.87......5.687441450693675E-4......46::chr3:29871205-29871210(-)......TTACA	100	-
chr4	12917176	12917177	NA,,,,,,chr4-12917177-T-A---447-8-1.76%-T---4-10-71.43%-W---Somatic-1.0-3.1890149022746907E-13---0-4-0-10---0-447-0-65......69.67......3.1890149022746907E-13......14::chr4:12917174-12917179(-)......GGATT,,,,,,chr4-12917177-T-A---447-8-1.76%-T---0-33-100%-A---Somatic-1.0-4.80551361504732E-44---0-0-0-33---0-447-0-65......98.24......4.80551361504732E-44......33::chr4:12917174-12917179(-)......GGATT	100	-
chr4	22482772	22482773	NA,,,,,,chr4-22482773-T-A---407-6-1.45%-T---0-32-100%-A---Somatic-1.0-4.069857128498113E-43---0-0-0-32---0-407-0-15......98.55......4.069857128498113E-43......32::chr4:22482770-22482775(-)......TGATG,,,,,,chr4-22482773-T-A---407-6-1.45%-T---5-9-64.29%-W---Somatic-1.0-7.857578802328092E-12---0-5-0-9---0-407-0-15......62.84......7.857578802328092E-12......14::chr4:22482770-22482775(-)......TGATG	100	-
chr4	77560729	77560730	NA,,,,,,chr4-77560730-T-G---58-0-0%-T---52-31-37.35%-K---Somatic-1.0-4.093029148193606E-9---0-52-0-31---0-58-0-0......37.35......4.093029148193606E-9......83::chr4:77560727-77560732(-)......ACACA,,,,,,chr4-77560730-T-G---58-0-0%-T---35-14-28.57%-K---Somatic-1.0-5.551949047055909E-6---0-35-0-14---0-58-0-0......28.57......5.551949047055909E-6......49::chr4:77560727-77560732(-)......ACACA	100	-
chr5	6397018	6397019	NA,,,,,,chr5-6397019-T-A---433-0-0%-T---13-8-38.1%-W---Somatic-1.0-4.83671137053676E-12---0-13-0-8---0-433-0-0......38.1......4.83671137053676E-12......21::chr5:6397016-6397021(-)......TAAGT,,,,,,chr5-6397019-T-A---433-0-0%-T---36-27-42.86%-W---Somatic-1.0-1.826645467489494E-27---0-36-0-27---0-433-0-0......42.86......1.826645467489494E-27......63::chr5:6397016-6397021(-)......TAAGT	100	-
chr5	6397589	6397590	NA,,,,,,chr5-6397590-T-C---76-2-2.56%-T---28-26-48.15%-Y---Somatic-1.0-1.6262821767315176E-10---0-28-0-26---0-76-0-2......45.59......1.6262821767315176E-10......54::chr5:6397587-6397592(-)......GAAAA,,,,,,chr5-6397590-T-C---76-2-2.56%-T---0-31-100%-C---Somatic-1.0-3.4051902075194975E-25---0-0-0-31---0-76-0-2......97.44......3.4051902075194975E-25......31::chr5:6397587-6397592(-)......GAAAA	100	-
chr5	19006871	19006872	NA,,,,,,chr5-19006872-T-G---272-6-2.16%-T---6-13-68.42%-K---Somatic-1.0-3.7936323466324724E-14---0-6-0-13---0-272-0-14......66.26......3.7936323466324724E-14......19::chr5:19006869-19006874(-)......TGATG,,,,,,chr5-19006872-T-G---272-6-2.16%-T---18-15-45.45%-K---Somatic-1.0-2.953159450424377E-12---0-18-0-15---0-272-0-14......43.29......2.953159450424377E-12......33::chr5:19006869-19006874(-)......TGATG	84.7398	-
chr5	22594166	22594167	NA,,,,,,chr5-22594167-T-G---2248-64-2.77%-T---55-36-39.56%-K---Somatic-1.0-1.2215997677616318E-28---0-55-0-36---0-2248-0-64......36.79......1.2215997677616318E-28......91::chr5:22594164-22594169(-)......AGATT,,,,,,chr5-22594167-T-A---2248-58-2.52%-T---34-28-45.16%-W---Somatic-1.0-6.076453717749212E-26---0-34-0-28---0-2248-0-64......42.64......6.076453717749212E-26......62::chr5:22594164-22594169(-)......AGATT	59.3166	-
chr5	23576440	23576441	NA,,,,,,chr5-23576441-T-G---2146-108-4.79%-T---5-15-75%-G---Somatic-1.0-5.26509224383105E-16---0-5-0-15---0-2146-0-108......70.21......5.26509224383105E-16......20::chr5:23576438-23576443(-)......AGAAC,,,,,,chr5-23576441-T-G---2146-108-4.79%-T---18-8-30.77%-K---Somatic-1.0-2.553676796268744E-5---0-18-0-8---0-2146-0-108......25.98......2.553676796268744E-5......26::chr5:23576438-23576443(-)......AGAAC	76.7316	-
chr5	23585380	23585381	NA,,,,,,chr5-23585381-T-A---1295-24-1.82%-T---51-7-12.07%-T---Reference-1.0-1.9454656400973164E-4---0-51-0-7---0-1295-0-24......10.25......1.9454656400973164E-4......58::chr5:23585378-23585383(-)......AGAGA,,,,,,chr5-23585381-T-G---1295-24-1.82%-T---32-10-23.81%-K---Somatic-1.0-1.9625806232997678E-8---0-32-0-10---0-1295-0-24......21.99......1.9625806232997678E-8......42::chr5:23585378-23585383(-)......AGAGA	15.4129	-
chr5	24876357	24876358	NA,,,,,,chr5-24876358-T-G---108-0-0%-T---18-4-18.18%-T---Reference-1.0-6.439895482652984E-4---0-18-0-4---0-108-0-0......18.18......6.439895482652984E-4......22::chr5:24876355-24876360(-)......AGATT,,,,,,chr5-24876358-T-G---108-0-0%-T---11-10-47.62%-K---Somatic-1.0-1.4343363042392027E-9---0-11-0-10---0-108-0-0......47.62......1.4343363042392027E-9......21::chr5:24876355-24876360(-)......AGATT	49.1736	-
chr6	6973494	6973495	NA,,,,,,chr6-6973495-T-G---597-1-0.17%-T---15-3-16.67%-T---Reference-1.0-8.264809082771748E-5---0-15-0-3---0-597-0-1......16.5......8.264809082771748E-5......18::chr6:6973492-6973497(-)......AGATG,,,,,,chr6-6973495-T-G---597-1-0.17%-T---5-6-54.55%-K---Somatic-1.0-4.6451561776896175E-11---0-5-0-6---0-597-0-1......54.38......4.6451561776896175E-11......11::chr6:6973492-6973497(-)......AGATG	48.6396	-
chr6	9703965	9703966	NA,,,,,,chr6-9703966-T-G---800-1-0.12%-T---30-4-11.76%-T---Reference-1.0-1.1197631995589921E-5---0-30-0-4---0-800-0-1......11.64......1.1197631995589921E-5......34::chr6:9703963-9703968(-)......TGAGT,,,,,,chr6-9703966-T-C---800-1-0.12%-T---53-7-11.67%-T---Reference-1.0-4.302191146822442E-8---0-53-0-7---0-800-0-1......11.55......4.302191146822442E-8......60::chr6:9703963-9703968(-)......TGAGT	35.6998	-
chr6	11070906	11070907	NA,,,,,,chr6-11070907-T-A---790-34-4.13%-T---40-19-32.2%-W---Somatic-1.0-5.5226731741948923E-11---0-40-0-19---0-790-0-133......28.07......5.5226731741948923E-11......59::chr6:11070904-11070909(-)......CGATG,,,,,,chr6-11070907-T-A---790-34-4.13%-T---36-15-29.41%-W---Somatic-1.0-1.3782557192041453E-8---0-36-0-15---0-790-0-133......25.28......1.3782557192041453E-8......51::chr6:11070904-11070909(-)......CGATG	11.5665	-
chr6	16484899	16484900	NA,,,,,,chr6-16484900-T-G---622-2-0.32%-T---23-10-30.3%-K---Somatic-1.0-1.4839588915761023E-12---0-23-0-10---0-622-0-2......29.98......1.4839588915761023E-12......33::chr6:16484897-16484902(-)......AGAGA,,,,,,chr6-16484900-T-A---622-2-0.32%-T---22-22-50%-W---Somatic-1.0-6.204314634668923E-27---0-22-0-22---0-622-0-2......49.68......6.204314634668923E-27......44::chr6:16484897-16484902(-)......AGAGA	62.3465	-
chr6	26875283	26875284	NA,,,,,,chr6-26875284-T-A---801-14-1.72%-T---24-13-35.14%-W---Somatic-1.0-2.678106363259863E-12---0-24-0-13---0-801-0-25......33.42......2.678106363259863E-12......37::chr6:26875281-26875286(-)......AGAGG,,,,,,chr6-26875284-T-G---801-25-3.03%-T---22-12-35.29%-K---Somatic-1.0-1.7394834921715647E-9---0-22-0-12---0-801-0-25......32.26......1.7394834921715647E-9......34::chr6:26875281-26875286(-)......AGAGG	56.0904	-
chr6	39310293	39310294	NA,,,,,,chr6-39310294-T-G---153-0-0%-T---32-8-20%-T---Reference-1.0-1.8657506902902204E-6---0-32-0-8---0-153-0-0......20......1.8657506902902204E-6......40::chr6:39310291-39310296(-)......AGAAG,,,,,,chr6-39310294-T-A---153-0-0%-T---29-14-32.56%-W---Somatic-1.0-8.901333787036922E-11---0-29-0-14---0-153-0-0......32.56......8.901333787036922E-11......43::chr6:39310291-39310296(-)......AGAAG	36.218	-
chr6	55288144	55288145	NA,,,,,,chr6-55288145-T-A---1656-0-0%-T---30-12-28.57%-W---Somatic-1.0-9.58704690534365E-21---0-30-0-12---0-1656-0-0......28.57......9.58704690534365E-21......42::chr6:55288142-55288147(-)......TCAGC,,,,,,chr6-55288145-T-C---1656-0-0%-T---25-3-10.71%-T---Reference-1.0-4.123281152487164E-6---0-25-0-3---0-1656-0-0......10.71......4.123281152487164E-6......28::chr6:55288142-55288147(-)......TCAGC	100	-
chr7	743208	743209	NA,,,,,,chr7-743209-T-G---430-2-0.46%-T---34-6-15%-T---Reference-1.0-6.349441967102787E-6---0-34-0-6---0-430-0-2......14.54......6.349441967102787E-6......40::chr7:743206-743211(-)......CGATT,,,,,,chr7-743209-T-A---430-2-0.46%-T---2-10-83.33%-A---Somatic-1.0-5.830483646347983E-17---0-2-0-10---0-430-0-2......82.87......5.830483646347983E-17......12::chr7:743206-743211(-)......CGATT	57.9364	-
chr7	5327587	5327588	NA,,,,,,chr7-5327588-T-G---410-10-2.38%-T---20-7-25.93%-K---Somatic-1.0-1.7011205806146285E-5---0-20-0-7---0-410-0-10......23.55......1.7011205806146285E-5......27::chr7:5327585-5327590(-)......AGATG,,,,,,chr7-5327588-T-G---410-10-2.38%-T---19-7-26.92%-K---Somatic-1.0-1.305797451939577E-5---0-19-0-7---0-410-0-10......24.54......1.305797451939577E-5......26::chr7:5327585-5327590(-)......AGATG	27.7166	-
chr7	6346206	6346207	NA,,,,,,chr7-6346207-T-G---6562-170-2.53%-T---233-39-14.34%-T---Reference-1.0-6.94058585365974E-17---0-233-0-39---0-6562-0-170......11.81......6.94058585365974E-17......272::chr7:6346204-6346209(-)......AGAAG,,,,,,chr7-6346207-T-G---6562-170-2.53%-T---428-90-17.37%-T---Reference-1.0-3.388640769877911E-40---0-428-0-90---0-6562-0-170......14.84......3.388640769877911E-40......518::chr7:6346204-6346209(-)......AGAAG	14.3257	-
chr7	6367160	6367161	NA,,,,,,chr7-6367161-T-G---2620-47-1.76%-T---108-17-13.6%-T---Reference-1.0-9.219802745578343E-10---0-108-0-17---0-2620-0-47......11.84......9.219802745578343E-10......125::chr7:6367158-6367163(-)......TGAGA,,,,,,chr7-6367161-T-A---2620-14-0.53%-T---53-28-34.57%-W---Somatic-1.0-4.5015756275810083E-35---0-53-0-28---0-2620-0-47......34.04......4.5015756275810083E-35......81::chr7:6367158-6367163(-)......TGAGA	65.3897	-
chr7	6432402	6432403	NA,,,,,,chr7-6432403-T-A---677-1-0.15%-T---22-17-43.59%-W---Somatic-1.0-1.096970863205321E-22---0-22-0-17---0-677-0-1......43.44......1.096970863205321E-22......39::chr7:6432400-6432405(-)......AGAAG,,,,,,chr7-6432403-T-G---677-1-0.15%-T---11-30-73.17%-K---Somatic-1.0-9.384823937830858E-43---0-11-0-30---0-677-0-1......73.02......9.384823937830858E-43......41::chr7:6432400-6432405(-)......AGAAG	82.6081	-
chr7	6445751	6445752	NA,,,,,,chr7-6445752-T-G---3782-196-4.93%-T---141-25-15.06%-T---Reference-1.0-1.5142156849781706E-6---0-141-0-25---0-3782-0-196......10.13......1.5142156849781706E-6......166::chr7:6445749-6445754(-)......AGATC,,,,,,chr7-6445752-T-G---3782-196-4.93%-T---181-77-29.84%-K---Somatic-1.0-4.509373926626746E-34---0-181-0-77---0-3782-0-196......24.91......4.509373926626746E-34......258::chr7:6445749-6445754(-)......AGATC	36.0002	-
chr7	24210798	24210799	NA,,,,,,chr7-24210799-T-G---390-8-2.01%-T---13-5-27.78%-K---Somatic-1.0-8.778407728321516E-5---0-13-0-5---0-390-0-8......25.77......8.778407728321516E-5......18::chr7:24210796-24210801(-)......AGAGT,,,,,,chr7-24210799-T-G---390-8-2.01%-T---27-7-20.59%-K---Somatic-1.0-4.12146286899219E-5---0-27-0-7---0-390-0-8......18.58......4.12146286899219E-5......34::chr7:24210796-24210801(-)......AGAGT	49.4867	-
chr7	26431936	26431937	NA,,,,,,chr7-26431937-T-A---482-0-0%-T---28-12-30%-W---Somatic-1.0-7.42637267255148E-15---0-28-0-12---0-482-0-0......30......7.42637267255148E-15......40::chr7:26431934-26431939(-)......AGAAT,,,,,,chr7-26431937-T-G---482-0-0%-T---19-21-52.5%-K---Somatic-1.0-8.560895125065572E-27---0-19-0-21---0-482-0-0......52.5......8.560895125065572E-27......40::chr7:26431934-26431939(-)......AGAAT	73.2424	-
chr7	26432016	26432017	NA,,,,,,chr7-26432017-T-G---1009-0-0%-T---138-20-12.66%-T---Reference-1.0-1.4376718476014738E-18---0-138-0-20---0-1009-0-0......12.66......1.4376718476014738E-18......158::chr7:26432014-26432019(-)......CAATA,,,,,,chr7-26432017-T-A---1009-0-0%-T---77-12-13.48%-T---Reference-1.0-3.933198890509231E-14---0-77-0-12---0-1009-0-0......13.48......3.933198890509231E-14......89::chr7:26432014-26432019(-)......CAATA	1	-
chr7	30538558	30538559	NA,,,,,,chr7-30538559-T-G---524-17-3.14%-T---7-4-36.36%-K---Somatic-1.0-4.327761717143569E-4---0-7-0-4---0-524-0-17......33.22......4.327761717143569E-4......11::chr7:30538556-30538561(-)......TGATG,,,,,,chr7-30538559-T-G---524-17-3.14%-T---13-19-59.38%-K---Somatic-1.0-1.3110715082978272E-17---0-13-0-19---0-524-0-17......56.24......1.3110715082978272E-17......32::chr7:30538556-30538561(-)......TGATG	72.1584	-
chr7	38537547	38537548	NA,,,,,,chr7-38537548-T-G---737-7-0.94%-T---16-4-20%-K---Somatic-1.0-1.0077809865813974E-4---0-16-0-4---0-737-0-59......19.06......1.0077809865813974E-4......20::chr7:38537545-38537550(-)......CGATT,,,,,,chr7-38537548-T-G---737-7-0.94%-T---2-12-85.71%-G---Somatic-1.0-6.548195117181478E-20---0-2-0-12---0-737-0-59......84.77......6.548195117181478E-20......14::chr7:38537545-38537550(-)......CGATT	61.9082	-
chr7	38537565	38537566	NA,,,,,,chr7-38537566-T-G---737-4-0.54%-T---9-4-30.77%-K---Somatic-1.0-3.604258476348493E-6---0-9-0-4---0-737-0-26......30.23......3.604258476348493E-6......13::chr7:38537563-38537568(-)......CGAAG,,,,,,chr7-38537566-T-G---737-4-0.54%-T---0-14-100%-G---Somatic-1.0-1.5400424489558266E-26---0-0-0-14---0-737-0-26......99.46......1.5400424489558266E-26......14::chr7:38537563-38537568(-)......CGAAG	73.2875	-
chr7	52720449	52720450	NA,,,,,,chr7-52720450-T-A---458-11-2.35%-T---11-10-47.62%-W---Somatic-1.0-4.912830722255768E-10---0-11-0-10---0-458-0-12......45.27......4.912830722255768E-10......21::chr7:52720447-52720452(-)......TTACA,,,,,,chr7-52720450-T-A---458-11-2.35%-T---16-16-50%-W---Somatic-1.0-9.34045618328542E-15---0-16-0-16---0-458-0-12......47.65......9.34045618328542E-15......32::chr7:52720447-52720452(-)......TTACA	100	-
chr7	52720453	52720454	NA,,,,,,chr7-52720454-T-C---486-10-2.02%-T---10-10-50%-Y---Somatic-1.0-8.418576060510211E-11---0-10-0-10---0-486-0-10......47.98......8.418576060510211E-11......20::chr7:52720451-52720456(-)......GGAGT,,,,,,chr7-52720454-T-C---486-10-2.02%-T---15-16-51.61%-Y---Somatic-1.0-8.9538533907652E-16---0-15-0-16---0-486-0-10......49.59......8.9538533907652E-16......31::chr7:52720451-52720456(-)......GGAGT	100	-
chr7	52720462	52720463	NA,,,,,,chr7-52720463-T-C---469-13-2.7%-T---12-10-45.45%-Y---Somatic-1.0-2.0712609078075287E-9---0-12-0-10---0-469-0-13......42.75......2.0712609078075287E-9......22::chr7:52720460-52720465(-)......AGAAC,,,,,,chr7-52720463-T-C---469-13-2.7%-T---16-17-51.52%-Y---Somatic-1.0-3.433058310471768E-15---0-16-0-17---0-469-0-13......48.82......3.433058310471768E-15......33::chr7:52720460-52720465(-)......AGAAC	95.3277	-
chr7	69146287	69146288	NA,,,,,,chr7-69146288-T-C---22-0-0%-T---2-16-88.89%-C---Somatic-1.0-2.434286141329023E-9---0-2-0-16---0-22-0-0......88.89......2.434286141329023E-9......18::chr7:69146285-69146290(-)......TTAAC,,,,,,chr7-69146288-T-C---22-0-0%-T---0-11-100%-C---Somatic-1.0-5.1669781321083535E-9---0-0-0-11---0-22-0-0......100......5.1669781321083535E-9......11::chr7:69146285-69146290(-)......TTAAC	100	-
chr7	69147492	69147493	NA,,,,,,chr7-69147493-T-G---712-0-0%-T---12-4-25%-K---Somatic-1.0-1.5679861139147887E-7---0-12-0-4---0-712-0-0......25......1.5679861139147887E-7......16::chr7:69147490-69147495(-)......GGATT,,,,,,chr7-69147493-T-A---712-0-0%-T---4-39-90.7%-A---Somatic-1.0-3.932614372533599E-61---0-4-0-39---0-712-0-0......90.7......3.932614372533599E-61......43::chr7:69147490-69147495(-)......GGATT	72.7825	-
chr7	69161520	69161521	NA,,,,,,chr7-69161521-T-G---530-6-1.12%-T---12-6-33.33%-K---Somatic-1.0-3.916448550621713E-7---0-12-0-6---0-530-0-6......32.21......3.916448550621713E-7......18::chr7:69161518-69161523(-)......GCATA,,,,,,chr7-69161521-T-G---530-6-1.12%-T---10-6-37.5%-K---Somatic-1.0-1.7594282210226493E-7---0-10-0-6---0-530-0-6......36.38......1.7594282210226493E-7......16::chr7:69161518-69161523(-)......GCATA	100	-
chr8	2495505	2495506	NA,,,,,,chr8-2495506-T-A---645-17-2.57%-T---29-6-17.14%-T---Reference-1.0-5.627344117903143E-4---0-29-0-6---0-645-0-17......14.57......5.627344117903143E-4......35::chr8:2495503-2495508(-)......AGAAG,,,,,,chr8-2495506-T-G---645-14-2.12%-T---23-47-67.14%-K---Somatic-1.0-8.359474625912745E-44---0-23-0-47---0-645-0-17......65.02......8.359474625912745E-44......70::chr8:2495503-2495508(-)......AGAAG	58.2148	-
chr8	2504704	2504705	NA,,,,,,chr8-2504705-T-G---771-2-0.26%-T---152-18-10.59%-T---Reference-1.0-2.5380066176784645E-12---0-152-0-18---0-771-0-2......10.33......2.5380066176784645E-12......170::chr8:2504702-2504707(-)......TGAGG,,,,,,chr8-2504705-T-A---771-1-0.13%-T---21-12-36.36%-W---Somatic-1.0-3.1605597244727885E-17---0-21-0-12---0-771-0-2......36.23......3.1605597244727885E-17......33::chr8:2504702-2504707(-)......TGAGG	58.8809	-
chr8	5299804	5299805	NA,,,,,,chr8-5299805-T-A---220-4-1.79%-T---33-7-17.5%-T---Reference-1.0-2.331253307337633E-4---0-33-0-7---0-220-0-4......15.71......2.331253307337633E-4......40::chr8:5299802-5299807(-)......GGAGC,,,,,,chr8-5299805-T-A---220-4-1.79%-T---7-5-41.67%-W---Somatic-1.0-1.5402991196052068E-5---0-7-0-5---0-220-0-4......39.88......1.5402991196052068E-5......12::chr8:5299802-5299807(-)......GGAGC	72.8396	-
chr8	16610106	16610107	NA,,,,,,chr8-16610107-T-C---506-8-1.56%-T---51-22-30.14%-Y---Somatic-1.0-1.494751144793758E-15---0-51-0-22---0-506-0-8......28.58......1.494751144793758E-15......73::chr8:16610104-16610109(-)......TCATC,,,,,,chr8-16610107-T-C---506-8-1.56%-T---80-25-23.81%-Y---Somatic-1.0-1.8132203491097656E-14---0-80-0-25---0-506-0-8......22.25......1.8132203491097656E-14......105::chr8:16610104-16610109(-)......TCATC	100	-
chr8	22525913	22525914	NA,,,,,,chr8-22525914-T-G---418-0-0%-T---36-6-14.29%-T---Reference-1.0-4.119216624267673E-7---0-36-0-6---0-418-0-0......14.29......4.119216624267673E-7......42::chr8:22525911-22525916(-)......AGATC,,,,,,chr8-22525914-T-G---418-0-0%-T---6-21-77.78%-G---Somatic-1.0-5.919154475879011E-31---0-6-0-21---0-418-0-0......77.78......5.919154475879011E-31......27::chr8:22525911-22525916(-)......AGATC	64.8605	-
chr8	49745855	49745856	NA,,,,,,chr8-49745856-T-A---1052-18-1.68%-T---38-10-20.83%-W---Somatic-1.0-5.994444708469766E-8---0-38-0-10---0-1052-0-18......19.15......5.994444708469766E-8......48::chr8:49745853-49745858(-)......AGAGA,,,,,,chr8-49745856-T-A---1052-18-1.68%-T---93-45-32.61%-W---Somatic-1.0-1.6437871476646527E-31---0-93-0-45---0-1052-0-18......30.93......1.6437871476646527E-31......138::chr8:49745853-49745858(-)......AGAGA	33.0699	-
chr8	52881862	52881863	NA,,,,,,chr8-52881863-T-G---233-10-4.12%-T---33-17-34%-K---Somatic-1.0-1.6266074952685513E-8---0-33-0-17---0-233-0-10......29.88......1.6266074952685513E-8......50::chr8:52881860-52881865(-)......AGACG,,,,,,chr8-52881863-T-G---233-10-4.12%-T---77-27-25.96%-K---Somatic-1.0-1.238482895293988E-8---0-77-0-27---0-233-0-10......21.84......1.238482895293988E-8......104::chr8:52881860-52881865(-)......AGACG	63.2146	-
chr8	52882283	52882284	NA,,,,,,chr8-52882284-T-G---159-0-0%-T---54-8-12.9%-T---Reference-1.0-2.7233099389412958E-5---0-54-0-8---0-159-0-0......12.9......2.7233099389412958E-5......62::chr8:52882281-52882286(-)......AGAGA,,,,,,chr8-52882284-T-A---159-0-0%-T---75-30-28.57%-W---Somatic-1.0-5.433820367487542E-14---0-75-0-30---0-159-0-0......28.57......5.433820367487542E-14......105::chr8:52882281-52882286(-)......AGAGA	24.5483	-
chr8	52885580	52885581	NA,,,,,,chr8-52885581-T-G---802-2-0.25%-T---67-9-11.84%-T---Reference-1.0-8.109496054848377E-9---0-67-0-9---0-802-0-2......11.59......8.109496054848377E-9......76::chr8:52885578-52885583(-)......TGATG,,,,,,chr8-52885581-T-A---802-2-0.25%-T---90-14-13.46%-T---Reference-1.0-2.9164241840772734E-12---0-90-0-14---0-802-0-2......13.21......2.9164241840772734E-12......104::chr8:52885578-52885583(-)......TGATG	12.0164	-
chr8	52886380	52886381	NA,,,,,,chr8-52886381-T-A---671-0-0%-T---70-8-10.26%-T---Reference-1.0-9.90925116383085E-9---0-70-0-8---0-671-0-0......10.26......9.90925116383085E-9......78::chr8:52886378-52886383(-)......CGAAA,,,,,,chr8-52886381-T-A---671-0-0%-T---93-15-13.89%-T---Reference-1.0-5.5551145600578313E-14---0-93-0-15---0-671-0-0......13.89......5.5551145600578313E-14......108::chr8:52886378-52886383(-)......CGAAA	2.49651	-
chr9	32168149	32168150	NA,,,,,,chr9-32168150-T-G---232-0-0%-T---28-4-12.5%-T---Reference-1.0-1.817730317424561E-4---0-28-0-4---0-232-0-0......12.5......1.817730317424561E-4......32::chr9:32168147-32168152(-)......TGAGG,,,,,,chr9-32168150-T-A---232-0-0%-T---4-8-66.67%-W---Somatic-1.0-1.783868218509437E-12---0-4-0-8---0-232-0-0......66.67......1.783868218509437E-12......12::chr9:32168147-32168152(-)......TGAGG	65.7992	-
chr9	32168512	32168513	NA,,,,,,chr9-32168513-T-A---124-2-1.59%-T---11-5-31.25%-W---Somatic-1.0-1.7818502752707226E-4---0-11-0-5---0-124-0-5......29.66......1.7818502752707226E-4......16::chr9:32168510-32168515(-)......AGAGA,,,,,,chr9-32168513-T-A---124-2-1.59%-T---2-11-84.62%-A---Somatic-1.0-9.461221582536779E-13---0-2-0-11---0-124-0-5......83.03......9.461221582536779E-13......13::chr9:32168510-32168515(-)......AGAGA	71.1076	-
chr9	33365858	33365859	NA,,,,,,chr9-33365859-T-A---616-31-4.79%-T---0-20-100%-A---Somatic-1.0-8.280225967140036E-25---0-0-0-20---0-616-0-31......95.21......8.280225967140036E-25......20::chr9:33365856-33365861(-)......TGATG,,,,,,chr9-33365859-T-G---616-31-4.79%-T---30-20-40%-K---Somatic-1.0-4.086482253243478E-12---0-30-0-20---0-616-0-31......35.21......4.086482253243478E-12......50::chr9:33365856-33365861(-)......TGATG	77.2244	-
chr9	53656880	53656881	NA,,,,,,chr9-53656881-T-C---152-0-0%-T---2-14-87.5%-C---Somatic-1.0-1.2795855500671415E-18---0-2-0-14---0-152-0-0......87.5......1.2795855500671415E-18......16::chr9:53656878-53656883(-)......GTAGA,,,,,,chr9-53656881-T-C---152-0-0%-T---10-13-56.52%-Y---Somatic-1.0-7.790916945448718E-14---0-10-0-13---0-152-0-0......56.52......7.790916945448718E-14......23::chr9:53656878-53656883(-)......GTAGA	100	-
chr9	53656900	53656901	NA,,,,,,chr9-53656901-T-G---147-0-0%-T---2-14-87.5%-G---Somatic-1.0-1.9879571284347594E-18---0-2-0-14---0-147-0-0......87.5......1.9879571284347594E-18......16::chr9:53656898-53656903(-)......TAAAA,,,,,,chr9-53656901-T-G---147-0-0%-T---0-15-100%-G---Somatic-1.0-1.8367779109312597E-21---0-0-0-15---0-147-0-0......100......1.8367779109312597E-21......15::chr9:53656898-53656903(-)......TAAAA	100	-
chrM	5308	5309	NA,,,,,,chrM-5309-T-A---798-2-0.25%-T---6-6-50%-W---Somatic-1.0-6.535887191033609E-11---0-6-0-6---0-798-0-16......49.75......6.535887191033609E-11......12::chrM:5306-5311(-)......CGATT,,,,,,chrM-5309-T-G---798-16-1.97%-T---7-21-75%-G---Somatic-1.0-3.249782646593586E-26---0-7-0-21---0-798-0-16......73.03......3.249782646593586E-26......28::chrM:5306-5311(-)......CGATT	88.8762	-
chr1	2294590	2294591	NA,,,,,,chr1-2294591-A-T---845-2-0.24%-A---21-4-16%-A---Reference-1.0-7.626793499363994E-6---21-0-4-0---845-0-2-0......15.76......7.626793499363994E-6......25::chr1:2294588-2294593(+)......GAAAA,,,,,,chr1-2294591-A-T---845-2-0.24%-A---59-8-11.94%-A---Reference-1.0-2.2238764711921073E-8---59-0-8-0---845-0-2-0......11.7......2.2238764711921073E-8......67::chr1:2294588-2294593(+)......GAAAA	100	+
chr1	2295996	2295997	NA,,,,,,chr1-2295997-A-T---565-0-0%-A---18-6-25%-W---Somatic-1.0-2.3810449739563626E-9---18-0-6-0---565-0-0-0......25......2.3810449739563626E-9......24::chr1:2295994-2295999(+)......AGAAA,,,,,,chr1-2295997-A-C---565-0-0%-A---34-4-10.53%-A---Reference-1.0-1.3533693602944088E-5---34-0-4-0---565-0-0-0......10.53......1.3533693602944088E-5......38::chr1:2295994-2295999(+)......AGAAA	37.0266	+
chr1	8531252	8531253	NA,,,,,,chr1-8531253-A-T---406-1-0.25%-A---10-68-87.18%-T---Somatic-1.0-6.8223732137638536E-71---10-0-68-0---406-0-14-0......86.93......6.8223732137638536E-71......78::chr1:8531250-8531255(+)......TGAAG,,,,,,chr1-8531253-A-C---406-14-3.33%-A---2-10-83.33%-M---Somatic-1.0-2.167469452100695E-12---2-0-10-0---406-0-14-0......80......2.167469452100695E-12......12::chr1:8531250-8531255(+)......TGAAG	100	+
chr1	18934029	18934030	NA,,,,,,chr1-18934030-A-C---637-1-0.16%-A---9-3-25%-M---Somatic-1.0-1.9113761811491472E-5---9-0-3-0---637-0-5-0......24.84......1.9113761811491472E-5......12::chr1:18934027-18934032(+)......TTACT,,,,,,chr1-18934030-A-C---637-1-0.16%-A---8-7-46.67%-M---Somatic-1.0-5.235501752297088E-12---8-0-7-0---637-0-5-0......46.51......5.235501752297088E-12......15::chr1:18934027-18934032(+)......TTACT	100	+
chr1	52400484	52400485	NA,,,,,,chr1-52400485-A-C---147-1-0.68%-A---63-12-16%-A---Reference-1.0-1.0530175986961446E-5---63-0-12-0---147-0-1-0......15.32......1.0530175986961446E-5......75::chr1:52400482-52400487(+)......AGATG,,,,,,chr1-52400485-A-C---147-1-0.68%-A---29-18-38.3%-M---Somatic-1.0-6.345042042633081E-12---29-0-18-0---147-0-1-0......37.62......6.345042042633081E-12......47::chr1:52400482-52400487(+)......AGATG	32.1693	+
chr1	52400502	52400503	NA,,,,,,chr1-52400503-A-C---181-2-1.09%-A---74-20-21.28%-M---Somatic-1.0-1.140573188322175E-8---74-0-20-0---181-0-2-0......20.19......1.140573188322175E-8......94::chr1:52400500-52400505(+)......AGATG,,,,,,chr1-52400503-A-C---181-2-1.09%-A---46-16-25.81%-M---Somatic-1.0-5.628057533334383E-9---46-0-16-0---181-0-2-0......24.72......5.628057533334383E-9......62::chr1:52400500-52400505(+)......AGATG	24.7972	+
chr10	3157202	3157203	NA,,,,,,chr10-3157203-A-T---278-6-2.11%-A---19-12-38.71%-W---Somatic-1.0-1.1338133879101082E-9---19-0-12-0---278-0-46-0......36.6......1.1338133879101082E-9......31::chr10:3157200-3157205(+)......AGAGA,,,,,,chr10-3157203-A-T---278-6-2.11%-A---2-13-86.67%-T---Somatic-1.0-1.4555190584990207E-16---2-0-13-0---278-0-46-0......84.56......1.4555190584990207E-16......15::chr10:3157200-3157205(+)......AGAGA	77.9764	+
chr10	3157577	3157578	NA,,,,,,chr10-3157578-A-T---576-4-0.69%-A---25-4-13.79%-A---Reference-1.0-2.56104377422964E-4---25-0-4-0---576-0-4-0......13.1......2.56104377422964E-4......29::chr10:3157575-3157580(+)......AGATT,,,,,,chr10-3157578-A-C---576-4-0.69%-A---2-20-90.91%-C---Somatic-1.0-2.0751138525717343E-31---2-0-20-0---576-0-4-0......90.22......2.0751138525717343E-31......22::chr10:3157575-3157580(+)......AGATT	59.8522	+
chr10	22925628	22925629	NA,,,,,,chr10-22925629-A-C---363-12-3.2%-A---16-10-38.46%-M---Somatic-1.0-8.19449482192647E-8---16-0-10-0---363-0-12-0......35.26......8.19449482192647E-8......26::chr10:22925626-22925631(+)......CTATT,,,,,,chr10-22925629-A-T---363-12-3.2%-A---46-10-17.86%-A---Reference-1.0-1.1855740150061411E-4---46-0-10-0---363-0-12-0......14.66......1.1855740150061411E-4......56::chr10:22925626-22925631(+)......CTATT	100	+
chr10	39087501	39087502	NA,,,,,,chr10-39087502-A-T---3084-4-0.13%-A---238-36-13.14%-A---Reference-1.0-4.720016662436995E-36---238-0-36-0---3084-0-4-0......13.01......4.720016662436995E-36......274::chr10:39087499-39087504(+)......TGATA,,,,,,chr10-39087502-A-T---3084-4-0.13%-A---443-55-11.04%-A---Reference-1.0-1.2864022829840443E-43---443-0-55-0---3084-0-4-0......10.91......1.2864022829840443E-43......498::chr10:39087499-39087504(+)......TGATA	21.2642	+
chr10	39087668	39087669	NA,,,,,,chr10-39087669-A-C---1558-27-1.7%-A---164-42-20.39%-M---Somatic-1.0-5.3246035059084984E-24---164-0-42-0---1558-0-27-0......18.69......5.3246035059084984E-24......206::chr10:39087666-39087671(+)......AGATG,,,,,,chr10-39087669-A-T---1558-27-1.7%-A---157-39-19.9%-A---Reference-1.0-2.2190277562855916E-22---157-0-39-0---1558-0-27-0......18.2......2.2190277562855916E-22......196::chr10:39087666-39087671(+)......AGATG	17.4342	+
chr10	42378423	42378424	NA,,,,,,chr10-42378424-A-T---2049-8-0.39%-A---23-9-28.12%-W---Somatic-1.0-3.067044243536899E-13---23-0-9-0---2049-0-54-0......27.73......3.067044243536899E-13......32::chr10:42378421-42378426(+)......GGACG,,,,,,chr10-42378424-A-T---2049-8-0.39%-A---58-25-30.12%-W---Somatic-1.0-1.1891721039904186E-30---58-0-25-0---2049-0-54-0......29.73......1.1891721039904186E-30......83::chr10:42378421-42378426(+)......GGACG	57.9674	+
chr10	44694454	44694455	NA,,,,,,chr10-44694455-A-C---1919-45-2.29%-A---37-6-13.95%-A---Reference-1.0-5.930605098430316E-4---37-0-6-0---1919-0-45-0......11.66......5.930605098430316E-4......43::chr10:44694452-44694457(+)......CGACA,,,,,,chr10-44694455-A-T---1919-45-2.29%-A---71-13-15.48%-A---Reference-1.0-2.579257832080285E-7---71-0-13-0---1919-0-45-0......13.19......2.579257832080285E-7......84::chr10:44694452-44694457(+)......CGACA	24.0325	+
chr10	44694580	44694581	NA,,,,,,chr10-44694581-A-G---5829-172-2.87%-A---54-10-15.62%-A---Reference-1.0-1.7160585932380196E-5---54-0-10-0---5829-0-172-0......12.75......1.7160585932380196E-5......64::chr10:44694578-44694583(+)......GAAGG,,,,,,chr10-44694581-A-G---5829-3-0.05%-A---72-31-30.1%-R---Somatic-1.0-1.0673682225890992E-53---72-0-31-0---5829-0-172-0......30.05......1.0673682225890992E-53......103::chr10:44694578-44694583(+)......GAAGG	100	+
chr10	45344788	45344789	NA,,,,,,chr10-45344789-A-C---408-13-3.09%-A---11-5-31.25%-M---Somatic-1.0-2.176827972056896E-4---11-0-5-0---408-0-17-0......28.16......2.176827972056896E-4......16::chr10:45344786-45344791(+)......TGATG,,,,,,chr10-45344789-A-C---408-13-3.09%-A---44-12-21.43%-M---Somatic-1.0-3.476371167370574E-6---44-0-12-0---408-0-17-0......18.34......3.476371167370574E-6......56::chr10:45344786-45344791(+)......TGATG	32.2001	+
chr11	10667390	10667391	NA,,,,,,chr11-10667391-A-T---334-0-0%-A---12-4-25%-W---Somatic-1.0-2.9612865879063054E-6---12-0-4-0---334-0-0-0......25......2.9612865879063054E-6......16::chr11:10667388-10667393(+)......CAATA,,,,,,chr11-10667391-A-C---334-0-0%-A---42-5-10.64%-A---Reference-1.0-2.3540105405685924E-5---42-0-5-0---334-0-0-0......10.64......2.3540105405685924E-5......47::chr11:10667388-10667393(+)......CAATA	1	+
chr11	10668211	10668212	NA,,,,,,chr11-10668212-A-T---289-0-0%-A---42-6-12.5%-A---Reference-1.0-6.307943627792915E-6---42-0-6-0---289-0-0-0......12.5......6.307943627792915E-6......48::chr11:10668209-10668214(+)......AGAGG,,,,,,chr11-10668212-A-T---289-0-0%-A---30-6-16.67%-A---Reference-1.0-1.2466177268672662E-6---30-0-6-0---289-0-0-0......16.67......1.2466177268672662E-6......36::chr11:10668209-10668214(+)......AGAGG	25.0396	+
chr11	20972185	20972186	NA,,,,,,chr11-20972186-A-T---316-0-0%-A---58-7-10.77%-A---Reference-1.0-3.18242825500673E-6---58-0-7-0---316-0-0-0......10.77......3.18242825500673E-6......65::chr11:20972183-20972188(+)......AGAGA,,,,,,chr11-20972186-A-C---316-0-0%-A---27-9-25%-M---Somatic-1.0-4.565062751363723E-10---27-0-9-0---316-0-0-0......25......4.565062751363723E-10......36::chr11:20972183-20972188(+)......AGAGA	18.9067	+
chr11	20972231	20972232	NA,,,,,,chr11-20972232-A-G---203-1-0.49%-A---32-16-33.33%-R---Somatic-1.0-4.301963136546442E-12---32-0-16-0---203-0-1-0......32.84......4.301963136546442E-12......48::chr11:20972229-20972234(+)......CAAAG,,,,,,chr11-20972232-A-G---203-1-0.49%-A---16-4-20%-R---Somatic-1.0-2.2343127724293928E-4---16-0-4-0---203-0-1-0......19.51......2.2343127724293928E-4......20::chr11:20972229-20972234(+)......CAAAG	1	+
chr11	33842559	33842560	NA,,,,,,chr11-33842560-A-C---480-2-0.41%-A---17-8-32%-M---Somatic-1.0-4.467874257850436E-10---17-0-8-0---480-0-2-0......31.59......4.467874257850436E-10......25::chr11:33842557-33842562(+)......AGAGT,,,,,,chr11-33842560-A-C---480-2-0.41%-A---6-14-70%-M---Somatic-1.0-7.371041945209487E-21---6-0-14-0---480-0-2-0......69.59......7.371041945209487E-21......20::chr11:33842557-33842562(+)......AGAGT	85.3304	+
chr11	37628581	37628582	NA,,,,,,chr11-37628582-A-C---369-12-3.15%-A---12-6-33.33%-M---Somatic-1.0-4.631745827159503E-5---12-0-6-0---369-0-12-0......30.18......4.631745827159503E-5......18::chr11:37628579-37628584(+)......TGATT,,,,,,chr11-37628582-A-C---369-12-3.15%-A---14-11-44%-M---Somatic-1.0-3.73786349879611E-9---14-0-11-0---369-0-12-0......40.85......3.73786349879611E-9......25::chr11:37628579-37628584(+)......TGATT	66.2885	+
chr11	44548561	44548562	NA,,,,,,chr11-44548562-A-T---96-0-0%-A---45-7-13.46%-A---Reference-1.0-5.006679013877226E-4---45-0-7-0---96-0-0-0......13.46......5.006679013877226E-4......52::chr11:44548559-44548564(+)......GGAGA,,,,,,chr11-44548562-A-T---96-0-0%-A---72-16-18.18%-A---Reference-1.0-3.4337088003851412E-6---72-0-16-0---96-0-0-0......18.18......3.4337088003851412E-6......88::chr11:44548559-44548564(+)......GGAGA	34.6011	+
chr11	44602408	44602409	NA,,,,,,chr11-44602409-A-G---251-0-0%-A---22-4-15.38%-A---Reference-1.0-6.228454935933454E-5---22-0-4-0---251-0-0-0......15.38......6.228454935933454E-5......26::chr11:44602406-44602411(+)......CAATT,,,,,,chr11-44602409-A-G---251-0-0%-A---22-28-56%-R---Somatic-1.0-3.937781818039627E-26---22-0-28-0---251-0-0-0......56......3.937781818039627E-26......50::chr11:44602406-44602411(+)......CAATT	100	+
chr12	3199543	3199544	NA,,,,,,chr12-3199544-A-G---55-0-0%-A---4-12-75%-R---Somatic-1.0-1.4215710372508612E-10---4-0-12-0---55-0-0-0......75......1.4215710372508612E-10......16::chr12:3199541-3199546(+)......TTATG,,,,,,chr12-3199544-A-T---55-0-0%-A---26-8-23.53%-W---Somatic-1.0-2.5707807425795097E-4---26-0-8-0---55-0-0-0......23.53......2.5707807425795097E-4......34::chr12:3199541-3199546(+)......TTATG	100	+
chr12	10410987	10410988	NA,,,,,,chr12-10410988-A-T---69-0-0%-A---7-4-36.36%-W---Somatic-1.0-2.08652107386281E-4---7-0-4-0---69-0-0-0......36.36......2.08652107386281E-4......11::chr12:10410985-10410990(+)......AAATT,,,,,,chr12-10410988-A-T---69-0-0%-A---12-11-47.83%-W---Somatic-1.0-2.5153892240870726E-8---12-0-11-0---69-0-0-0......47.83......2.5153892240870726E-8......23::chr12:10410985-10410990(+)......AAATT	100	+
chr12	16949658	16949659	NA,,,,,,chr12-16949659-A-T---32-0-0%-A---12-8-40%-W---Somatic-1.0-1.67393506893965E-4---12-0-8-0---32-0-0-0......40......1.67393506893965E-4......20::chr12:16949656-16949661(+)......TAAGT,,,,,,chr12-16949659-A-T---32-0-0%-A---4-14-77.78%-T---Somatic-1.0-3.2627970065696382E-9---4-0-14-0---32-0-0-0......77.78......3.2627970065696382E-9......18::chr12:16949656-16949661(+)......TAAGT	100	+
chr12	22562578	22562579	NA,,,,,,chr12-22562579-A-C---78-4-4.88%-A---4-7-63.64%-M---Somatic-1.0-9.71058987481442E-6---4-0-7-0---78-0-4-0......58.76......9.71058987481442E-6......11::chr12:22562576-22562581(+)......TGATT,,,,,,chr12-22562579-A-C---78-4-4.88%-A---7-6-46.15%-M---Somatic-1.0-3.124898120370644E-4---7-0-6-0---78-0-4-0......41.27......3.124898120370644E-4......13::chr12:22562576-22562581(+)......TGATT	88.7584	+
chr12	24957656	24957657	NA,,,,,,chr12-24957657-A-T---375-2-0.53%-A---80-10-11.11%-A---Reference-1.0-2.1633791523887183E-6---80-0-10-0---375-0-2-0......10.58......2.1633791523887183E-6......90::chr12:24957654-24957659(+)......AGAAT,,,,,,chr12-24957657-A-T---375-2-0.53%-A---36-18-33.33%-W---Somatic-1.0-5.398861836685086E-16---36-0-18-0---375-0-2-0......32.8......5.398861836685086E-16......54::chr12:24957654-24957659(+)......AGAAT	39.623	+
chr13	492341	492342	NA,,,,,,chr13-492342-A-C---131-0-0%-A---15-6-28.57%-M---Somatic-1.0-3.5007990917138575E-6---15-0-6-0---131-0-0-0......28.57......3.5007990917138575E-6......21::chr13:492339-492344(+)......AGAAT,,,,,,chr13-492342-A-T---131-0-0%-A---0-22-100%-T---Somatic-1.0-4.7459774158314156E-27---0-0-22-0---131-0-0-0......100......4.7459774158314156E-27......22::chr13:492339-492344(+)......AGAAT	75.7241	+
chr13	4671918	4671919	NA,,,,,,chr13-4671919-A-C---74-1-1.33%-A---10-15-60%-M---Somatic-1.0-1.8367427478361373E-10---10-0-15-0---74-0-1-0......58.67......1.8367427478361373E-10......25::chr13:4671916-4671921(+)......AGATG,,,,,,chr13-4671919-A-C---74-1-1.33%-A---7-9-56.25%-M---Somatic-1.0-1.3474743158839446E-7---7-0-9-0---74-0-1-0......54.92......1.3474743158839446E-7......16::chr13:4671916-4671921(+)......AGATG	87.8507	+
chr13	46179731	46179732	NA,,,,,,chr13-46179732-A-C---853-28-3.18%-A---26-11-29.73%-M---Somatic-1.0-7.324363599851733E-8---26-0-11-0---853-0-28-0......26.55......7.324363599851733E-8......37::chr13:46179729-46179734(+)......AGATT,,,,,,chr13-46179732-A-T---853-28-3.18%-A---15-26-63.41%-W---Somatic-1.0-3.5684590958664486E-25---15-0-26-0---853-0-28-0......60.23......3.5684590958664486E-25......41::chr13:46179729-46179734(+)......AGATT	64.7862	+
chr14	6963321	6963322	NA,,,,,,chr14-6963322-A-T---260-7-2.62%-A---44-8-15.38%-A---Reference-1.0-7.742055805382843E-4---44-0-8-0---260-0-7-0......12.76......7.742055805382843E-4......52::chr14:6963319-6963324(+)......GGACG,,,,,,chr14-6963322-A-T---260-7-2.62%-A---54-19-26.03%-W---Somatic-1.0-4.964045210412447E-9---54-0-19-0---260-0-7-0......23.41......4.964045210412447E-9......73::chr14:6963319-6963324(+)......GGACG	37.2944	+
chr14	16044723	16044724	NA,,,,,,chr14-16044724-A-T---644-1-0.16%-A---23-5-17.86%-A---Reference-1.0-5.052968108021314E-7---23-0-5-0---644-0-1-0......17.7......5.052968108021314E-7......28::chr14:16044721-16044726(+)......CGACT,,,,,,chr14-16044724-A-C---644-1-0.16%-A---36-8-18.18%-A---Reference-1.0-1.2570832164670841E-9---36-0-8-0---644-0-1-0......18.02......1.2570832164670841E-9......44::chr14:16044721-16044726(+)......CGACT	23.423	+
chr14	21112126	21112127	NA,,,,,,chr14-21112127-A-C---325-0-0%-A---85-10-10.53%-A---Reference-1.0-2.3916080748314584E-7---85-0-10-0---325-0-0-0......10.53......2.3916080748314584E-7......95::chr14:21112124-21112129(+)......AGAGT,,,,,,chr14-21112127-A-T---325-0-0%-A---95-32-25.2%-W---Somatic-1.0-9.737895020997208E-20---95-0-32-0---325-0-0-0......25.2......9.737895020997208E-20......127::chr14:21112124-21112129(+)......AGAGT	39.7936	+
chr14	21115037	21115038	NA,,,,,,chr14-21115038-A-C---1776-85-4.57%-A---99-23-18.85%-A---Reference-1.0-4.3528313102062773E-8---99-0-23-0---1776-0-85-0......14.28......4.3528313102062773E-8......122::chr14:21115035-21115040(+)......AGATG,,,,,,chr14-21115038-A-C---1776-85-4.57%-A---220-44-16.67%-A---Reference-1.0-2.5888996061309883E-11---220-0-44-0---1776-0-85-0......12.1......2.5888996061309883E-11......264::chr14:21115035-21115040(+)......AGATG	7.7852	+
chr14	26726626	26726627	NA,,,,,,chr14-26726627-A-C---280-2-0.71%-A---6-7-53.85%-M---Somatic-1.0-1.658209472713305E-9---6-0-7-0---280-0-2-0......53.14......1.658209472713305E-9......13::chr14:26726624-26726629(+)......AGAAA,,,,,,chr14-26726627-A-C---280-2-0.71%-A---20-32-61.54%-M---Somatic-1.0-1.3124527110680193E-28---20-0-32-0---280-0-2-0......60.83......1.3124527110680193E-28......52::chr14:26726624-26726629(+)......AGAAA	100	+
chr15	4995194	4995195	NA,,,,,,chr15-4995195-A-C---390-7-1.76%-A---13-4-23.53%-M---Somatic-1.0-5.436065313527151E-4---13-0-4-0---390-0-7-0......21.77......5.436065313527151E-4......17::chr15:4995192-4995197(+)......TGAGT,,,,,,chr15-4995195-A-T---390-7-1.76%-A---13-14-51.85%-W---Somatic-1.0-3.368014197776333E-14---13-0-14-0---390-0-7-0......50.09......3.368014197776333E-14......27::chr15:4995192-4995197(+)......TGAGT	83.548	+
chr15	19867022	19867023	NA,,,,,,chr15-19867023-A-C---134-0-0%-A---51-13-20.31%-M---Somatic-1.0-1.7018775507195963E-7---51-0-13-0---134-0-0-0......20.31......1.7018775507195963E-7......64::chr15:19867020-19867025(+)......CGATG,,,,,,chr15-19867023-A-C---134-0-0%-A---42-6-12.5%-A---Reference-1.0-2.642176376363831E-4---42-0-6-0---134-0-0-0......12.5......2.642176376363831E-4......48::chr15:19867020-19867025(+)......CGATG	1	+
chr15	19867759	19867760	NA,,,,,,chr15-19867760-A-C---326-0-0%-A---48-6-11.11%-A---Reference-1.0-6.425902980989157E-6---48-0-6-0---326-0-0-0......11.11......6.425902980989157E-6......54::chr15:19867757-19867762(+)......AGAAG,,,,,,chr15-19867760-A-C---326-0-0%-A---12-12-50%-M---Somatic-1.0-4.638308804377538E-16---12-0-12-0---326-0-0-0......50......4.638308804377538E-16......24::chr15:19867757-19867762(+)......AGAAG	43.4422	+
chr15	35092177	35092178	NA,,,,,,chr15-35092178-A-T---160-1-0.62%-A---37-13-26%-W---Somatic-1.0-2.2690203762276526E-8---37-0-13-0---160-0-1-0......25.38......2.2690203762276526E-8......50::chr15:35092175-35092180(+)......TGAAT,,,,,,chr15-35092178-A-T---160-1-0.62%-A---48-12-20%-A---Reference-1.0-6.855481241876101E-7---48-0-12-0---160-0-1-0......19.38......6.855481241876101E-7......60::chr15:35092175-35092180(+)......TGAAT	56.4506	+
chr16	1397483	1397484	NA,,,,,,chr16-1397484-A-T---211-0-0%-A---42-10-19.23%-A---Reference-1.0-4.311544035409474E-8---42-0-10-0---211-0-0-0......19.23......4.311544035409474E-8......52::chr16:1397481-1397486(+)......TAATC,,,,,,chr16-1397484-A-T---211-0-0%-A---14-8-36.36%-W---Somatic-1.0-1.6759840949084664E-9---14-0-8-0---211-0-0-0......36.36......1.6759840949084664E-9......22::chr16:1397481-1397486(+)......TAATC	100	+
chr16	4213790	4213791	NA,,,,,,chr16-4213791-A-T---467-0-0%-A---9-2-18.18%-A---Reference-1.0-4.8244344447048596E-4---9-0-2-0---467-0-0-0......18.18......4.8244344447048596E-4......11::chr16:4213788-4213793(+)......AGAGA,,,,,,chr16-4213791-A-T---467-0-0%-A---29-4-12.12%-A---Reference-1.0-1.590342207771136E-5---29-0-4-0---467-0-0-0......12.12......1.590342207771136E-5......33::chr16:4213788-4213793(+)......AGAGA	13.4928	+
chr16	4691831	4691832	NA,,,,,,chr16-4691832-A-C---433-6-1.37%-A---29-22-43.14%-M---Somatic-1.0-4.826427700405045E-19---29-0-22-0---433-0-6-0......41.77......4.826427700405045E-19......51::chr16:4691829-4691834(+)......AGACG,,,,,,chr16-4691832-A-C---433-6-1.37%-A---35-26-42.62%-M---Somatic-1.0-3.70956625463713E-21---35-0-26-0---433-0-6-0......41.25......3.70956625463713E-21......61::chr16:4691829-4691834(+)......AGACG	100	+
chr16	7192594	7192595	NA,,,,,,chr16-7192595-A-G---127-2-1.55%-A---9-10-52.63%-R---Somatic-1.0-5.296293207138018E-9---9-0-10-0---127-0-2-0......51.08......5.296293207138018E-9......19::chr16:7192592-7192597(+)......CAATG,,,,,,chr16-7192595-A-C---127-2-1.55%-A---4-10-71.43%-M---Somatic-1.0-8.750181231053399E-11---4-0-10-0---127-0-2-0......69.88......8.750181231053399E-11......14::chr16:7192592-7192597(+)......CAATG	100	+
chr16	48643043	48643044	NA,,,,,,chr16-48643044-A-C---695-2-0.29%-A---18-6-25%-M---Somatic-1.0-1.888052898356758E-8---18-0-6-0---695-0-2-0......24.71......1.888052898356758E-8......24::chr16:48643041-48643046(+)......TGAAT,,,,,,chr16-48643044-A-C---695-2-0.29%-A---25-4-13.79%-A---Reference-1.0-2.933818397921489E-5---25-0-4-0---695-0-2-0......13.5......2.933818397921489E-5......29::chr16:48643041-48643046(+)......TGAAT	48.3645	+
chr17	15537219	15537220	NA,,,,,,chr17-15537220-A-T---422-8-1.86%-A---27-10-27.03%-W---Somatic-1.0-7.92356253483291E-8---27-0-10-0---422-0-8-0......25.17......7.92356253483291E-8......37::chr17:15537217-15537222(+)......AGAGT,,,,,,chr17-15537220-A-T---422-8-1.86%-A---24-5-17.24%-A---Reference-1.0-6.412397150484693E-4---24-0-5-0---422-0-8-0......15.38......6.412397150484693E-4......29::chr17:15537217-15537222(+)......AGAGT	45.2136	+
chr17	16108312	16108313	NA,,,,,,chr17-16108313-A-C---1884-50-2.59%-A---62-11-15.07%-A---Reference-1.0-6.707723172413339E-6---62-0-11-0---1884-0-50-0......12.48......6.707723172413339E-6......73::chr17:16108310-16108315(+)......TGAAA,,,,,,chr17-16108313-A-T---1884-15-0.79%-A---30-8-21.05%-W---Somatic-1.0-4.0152708234557115E-9---30-0-8-0---1884-0-50-0......20.26......4.0152708234557115E-9......38::chr17:16108310-16108315(+)......TGAAA	35.0207	+
chr17	32624636	32624637	NA,,,,,,chr17-32624637-A-C---2250-71-3.06%-A---64-11-14.67%-A---Reference-1.0-3.160995709119136E-5---64-0-11-0---2250-0-71-0......11.61......3.160995709119136E-5......75::chr17:32624634-32624639(+)......AGAGG,,,,,,chr17-32624637-A-T---2250-71-3.06%-A---64-27-29.67%-W---Somatic-1.0-9.023766520168686E-18---64-0-27-0---2250-0-71-0......26.61......9.023766520168686E-18......91::chr17:32624634-32624639(+)......AGAGG	32.7364	+
chr17	32624854	32624855	NA,,,,,,chr17-32624855-A-C---2419-91-3.63%-A---120-21-14.89%-A---Reference-1.0-1.8671617574541797E-7---120-0-21-0---2419-0-91-0......11.26......1.8671617574541797E-7......141::chr17:32624852-32624857(+)......AGATA,,,,,,chr17-32624855-A-T---2419-36-1.47%-A---22-8-26.67%-W---Somatic-1.0-2.1838820797328998E-8---22-0-8-0---2419-0-91-0......25.2......2.1838820797328998E-8......30::chr17:32624852-32624857(+)......AGATA	27.2847	+
chr17	51744862	51744863	NA,,,,,,chr17-51744863-A-C---960-5-0.52%-A---24-12-33.33%-M---Somatic-1.0-3.4965642603124644E-15---24-0-12-0---960-0-8-0......32.81......3.4965642603124644E-15......36::chr17:51744860-51744865(+)......TGAAA,,,,,,chr17-51744863-A-C---960-5-0.52%-A---9-12-57.14%-M---Somatic-1.0-1.0572011083862104E-18---9-0-12-0---960-0-8-0......56.62......1.0572011083862104E-18......21::chr17:51744860-51744865(+)......TGAAA	82.9205	+
chr17	51745965	51745966	NA,,,,,,chr17-51745966-A-C---100-0-0%-A---10-12-54.55%-M---Somatic-1.0-4.981752600936981E-11---10-0-12-0---100-0-0-0......54.55......4.981752600936981E-11......22::chr17:51745963-51745968(+)......TGATG,,,,,,chr17-51745966-A-C---100-0-0%-A---5-17-77.27%-C---Somatic-1.0-1.0257259938610205E-16---5-0-17-0---100-0-0-0......77.27......1.0257259938610205E-16......22::chr17:51745963-51745968(+)......TGATG	95.213	+
chr17	53434099	53434100	NA,,,,,,chr17-53434100-A-T---718-11-1.51%-A---24-5-17.24%-A---Reference-1.0-1.873663453319087E-4---24-0-5-0---718-0-11-0......15.73......1.873663453319087E-4......29::chr17:53434097-53434102(+)......TGAAG,,,,,,chr17-53434100-A-T---718-2-0.28%-A---8-16-66.67%-W---Somatic-1.0-3.0776037257635397E-25---8-0-16-0---718-0-11-0......66.39......3.0776037257635397E-25......24::chr17:53434097-53434102(+)......TGAAG	63.1843	+
chr18	2148872	2148873	NA,,,,,,chr18-2148873-A-T---102-0-0%-A---3-8-72.73%-W---Somatic-1.0-3.224426198741716E-10---3-0-8-0---102-0-0-0......72.73......3.224426198741716E-10......11::chr18:2148870-2148875(+)......GGAGC,,,,,,chr18-2148873-A-C---102-0-0%-A---10-7-41.18%-M---Somatic-1.0-3.47177464767599E-7---10-0-7-0---102-0-0-0......41.18......3.47177464767599E-7......17::chr18:2148870-2148875(+)......GGAGC	100	+
chr18	16721970	16721971	NA,,,,,,chr18-16721971-A-C---2114-68-3.12%-A---58-9-13.43%-A---Reference-1.0-3.4509255246047843E-4---58-0-9-0---2114-0-68-0......10.31......3.4509255246047843E-4......67::chr18:16721968-16721973(+)......AGATA,,,,,,chr18-16721971-A-C---2114-68-3.12%-A---140-23-14.11%-A---Reference-1.0-1.799160827693098E-8---140-0-23-0---2114-0-68-0......10.99......1.799160827693098E-8......163::chr18:16721968-16721973(+)......AGATA	15.6308	+
chr18	33481548	33481549	NA,,,,,,chr18-33481549-A-T---126-0-0%-A---18-5-21.74%-W---Somatic-1.0-5.8839263995342815E-5---18-0-5-0---126-0-0-0......21.74......5.8839263995342815E-5......23::chr18:33481546-33481551(+)......TGAGC,,,,,,chr18-33481549-A-C---126-0-0%-A---19-4-17.39%-A---Reference-1.0-4.4903648838553404E-4---19-0-4-0---126-0-0-0......17.39......4.4903648838553404E-4......23::chr18:33481546-33481551(+)......TGAGC	91.3073	+
chr18	46718315	46718316	NA,,,,,,chr18-46718316-A-C---798-5-0.62%-A---46-6-11.54%-A---Reference-1.0-1.390906149725979E-5---46-0-6-0---798-0-5-0......10.92......1.390906149725979E-5......52::chr18:46718313-46718318(+)......GGAGG,,,,,,chr18-46718316-A-T---798-5-0.62%-A---26-7-21.21%-W---Somatic-1.0-5.3307184540170124E-8---26-0-7-0---798-0-5-0......20.59......5.3307184540170124E-8......33::chr18:46718313-46718318(+)......GGAGG	29.6855	+
chr19	9459205	9459206	NA,,,,,,chr19-9459206-A-T---4722-37-0.78%-A---51-46-47.42%-W---Somatic-1.0-7.329976557373075E-61---51-0-46-0---4722-0-37-0......46.64......7.329976557373075E-61......97::chr19:9459203-9459208(+)......TGAAG,,,,,,chr19-9459206-A-C---4722-25-0.53%-A---135-38-21.97%-M---Somatic-1.0-9.906706633640592E-41---135-0-38-0---4722-0-37-0......21.44......9.906706633640592E-41......173::chr19:9459203-9459208(+)......TGAAG	61.3408	+
chr19	15468614	15468615	NA,,,,,,chr19-15468615-A-T---1044-9-0.85%-A---30-8-21.05%-W---Somatic-1.0-1.956907148317985E-8---30-0-8-0---1044-0-15-0......20.2......1.956907148317985E-8......38::chr19:15468612-15468617(+)......TGAAG,,,,,,chr19-15468615-A-C---1044-15-1.42%-A---69-17-19.77%-A---Reference-1.0-3.683635001651768E-12---69-0-17-0---1044-0-15-0......18.35......3.683635001651768E-12......86::chr19:15468612-15468617(+)......TGAAG	33.1396	+
chr19	20245275	20245276	NA,,,,,,chr19-20245276-A-T---1270-13-1.01%-A---48-7-12.73%-A---Reference-1.0-6.9126756989221E-6---48-0-7-0---1270-0-13-0......11.72......6.9126756989221E-6......55::chr19:20245273-20245278(+)......GGATC,,,,,,chr19-20245276-A-T---1270-13-1.01%-A---65-11-14.47%-A---Reference-1.0-1.1292425042524776E-8---65-0-11-0---1270-0-13-0......13.46......1.1292425042524776E-8......76::chr19:20245273-20245278(+)......GGATC	25.7187	+
chr19	29814161	29814162	NA,,,,,,chr19-29814162-A-T---649-14-2.11%-A---33-9-21.43%-W---Somatic-1.0-1.7508534077521544E-6---33-0-9-0---649-0-14-0......19.32......1.7508534077521544E-6......42::chr19:29814159-29814164(+)......AGAGC,,,,,,chr19-29814162-A-C---649-10-1.52%-A---5-7-58.33%-M---Somatic-1.0-1.2238787590523471E-9---5-0-7-0---649-0-14-0......56.81......1.2238787590523471E-9......12::chr19:29814159-29814164(+)......AGAGC	77.2373	+
chr19	29818582	29818583	NA,,,,,,chr19-29818583-A-T---3768-171-4.34%-A---121-27-18.24%-A---Reference-1.0-9.831205447879852E-10---121-0-27-0---3768-0-171-0......13.9......9.831205447879852E-10......148::chr19:29818580-29818585(+)......AGAGT,,,,,,chr19-29818583-A-T---3768-171-4.34%-A---102-44-30.14%-W---Somatic-1.0-3.5508853621717626E-23---102-0-44-0---3768-0-171-0......25.8......3.5508853621717626E-23......146::chr19:29818580-29818585(+)......AGAGT	44.2578	+
chr19	40046070	40046071	NA,,,,,,chr19-40046071-A-C---47-0-0%-A---5-6-54.55%-M---Somatic-1.0-1.141435240671618E-5---5-0-6-0---47-0-0-0......54.55......1.141435240671618E-5......11::chr19:40046068-40046073(+)......TGATG,,,,,,chr19-40046071-A-C---47-0-0%-A---5-30-85.71%-C---Somatic-1.0-1.461077324716771E-17---5-0-30-0---47-0-0-0......85.71......1.461077324716771E-17......35::chr19:40046068-40046073(+)......TGATG	95.213	+
chr19	40051180	40051181	NA,,,,,,chr19-40051181-A-T---32-0-0%-A---2-20-90.91%-T---Somatic-1.0-7.187588069529998E-13---2-0-20-0---32-0-0-0......90.91......7.187588069529998E-13......22::chr19:40051178-40051183(+)......GAATC,,,,,,chr19-40051181-A-T---32-0-0%-A---0-26-100%-T---Somatic-1.0-4.5145990569213746E-17---0-0-26-0---32-0-0-0......100......4.5145990569213746E-17......26::chr19:40051178-40051183(+)......GAATC	100	+
chr19	41504709	41504710	NA,,,,,,chr19-41504710-A-C---389-0-0%-A---9-5-35.71%-M---Somatic-1.0-2.31705829480629E-8---9-0-5-0---389-0-0-0......35.71......2.31705829480629E-8......14::chr19:41504707-41504712(+)......TGAAA,,,,,,chr19-41504710-A-T---389-0-0%-A---58-9-13.43%-A---Reference-1.0-1.9705854199970044E-8---58-0-9-0---389-0-0-0......13.43......1.9705854199970044E-8......67::chr19:41504707-41504712(+)......TGAAA	50.3934	+
chr19	41660803	41660804	NA,,,,,,chr19-41660804-A-C---17-0-0%-A---0-16-100%-C---Somatic-1.0-8.570426247835445E-10---0-0-16-0---17-0-0-0......100......8.570426247835445E-10......16::chr19:41660801-41660806(+)......TTATG,,,,,,chr19-41660804-A-C---17-0-0%-A---0-55-100%-C---Somatic-1.0-7.374852615070816E-17---0-0-55-0---17-0-0-0......100......7.374852615070816E-17......55::chr19:41660801-41660806(+)......TTATG	100	+
chr19	48282327	48282328	NA,,,,,,chr19-48282328-A-G---71-0-0%-A---14-6-30%-R---Somatic-1.0-5.814896383722687E-5---14-0-6-0---71-0-0-0......30......5.814896383722687E-5......20::chr19:48282325-48282330(+)......CCATC,,,,,,chr19-48282328-A-G---71-0-0%-A---8-4-33.33%-R---Somatic-1.0-2.693701635811388E-4---8-0-4-0---71-0-0-0......33.33......2.693701635811388E-4......12::chr19:48282325-48282330(+)......CCATC	100	+
chr2	4161162	4161163	NA,,,,,,chr2-4161163-A-C---151-0-0%-A---21-7-25%-M---Somatic-1.0-1.1413124193640177E-6---21-0-7-0---151-0-0-0......25......1.1413124193640177E-6......28::chr2:4161160-4161165(+)......TGATG,,,,,,chr2-4161163-A-C---151-0-0%-A---11-25-69.44%-M---Somatic-1.0-7.99208295002808E-23---11-0-25-0---151-0-0-0......69.44......7.99208295002808E-23......36::chr2:4161160-4161165(+)......TGATG	67.7278	+
chr2	11833253	11833254	NA,,,,,,chr2-11833254-A-C---71-0-0%-A---7-4-36.36%-M---Somatic-1.0-1.886727728036652E-4---7-0-4-0---71-0-0-0......36.36......1.886727728036652E-4......11::chr2:11833251-11833256(+)......TGAAT,,,,,,chr2-11833254-A-T---71-0-0%-A---51-11-17.74%-A---Reference-1.0-1.3471015925565995E-4---51-0-11-0---71-0-0-0......17.74......1.3471015925565995E-4......62::chr2:11833251-11833256(+)......TGAAT	67.9809	+
chr2	16787667	16787668	NA,,,,,,chr2-16787668-A-C---120-2-1.64%-A---4-8-66.67%-M---Somatic-1.0-1.0093481594330237E-8---4-0-8-0---120-0-2-0......65.03......1.0093481594330237E-8......12::chr2:16787665-16787670(+)......AGAAA,,,,,,chr2-16787668-A-C---120-2-1.64%-A---19-11-36.67%-M---Somatic-1.0-1.8898120012415486E-7---19-0-11-0---120-0-2-0......35.03......1.8898120012415486E-7......30::chr2:16787665-16787670(+)......AGAAA	85.9805	+
chr2	16838376	16838377	NA,,,,,,chr2-16838377-A-C---461-4-0.86%-A---19-10-34.48%-M---Somatic-1.0-7.964244680322197E-11---19-0-10-0---461-0-4-0......33.62......7.964244680322197E-11......29::chr2:16838374-16838379(+)......TGATA,,,,,,chr2-16838377-A-C---461-4-0.86%-A---10-7-41.18%-M---Somatic-1.0-5.1894493108438385E-9---10-0-7-0---461-0-4-0......40.32......5.1894493108438385E-9......17::chr2:16838374-16838379(+)......TGATA	71.7498	+
chr2	18991370	18991371	NA,,,,,,chr2-18991371-A-C---124-6-4.62%-A---30-13-30.23%-M---Somatic-1.0-2.46695548799218E-5---30-0-13-0---124-0-48-0......25.61......2.46695548799218E-5......43::chr2:18991368-18991373(+)......GGAGG,,,,,,chr2-18991371-A-C---124-6-4.62%-A---22-9-29.03%-M---Somatic-1.0-2.711065273801007E-4---22-0-9-0---124-0-48-0......24.41......2.711065273801007E-4......31::chr2:18991368-18991373(+)......GGAGG	46.8722	+
chr2	25840790	25840791	NA,,,,,,chr2-25840791-A-C---738-14-1.86%-A---14-11-44%-M---Somatic-1.0-1.0767257863153649E-11---14-0-11-0---738-0-14-0......42.14......1.0767257863153649E-11......25::chr2:25840788-25840793(+)......AGATA,,,,,,chr2-25840791-A-C---738-14-1.86%-A---12-14-53.85%-M---Somatic-1.0-1.03634697369614E-15---12-0-14-0---738-0-14-0......51.99......1.03634697369614E-15......26::chr2:25840788-25840793(+)......AGATA	71.6175	+
chr2	31853043	31853044	NA,,,,,,chr2-31853044-A-T---365-0-0%-A---20-4-16.67%-A---Reference-1.0-1.1311011831736534E-5---20-0-4-0---365-0-0-0......16.67......1.1311011831736534E-5......24::chr2:31853041-31853046(+)......TGATG,,,,,,chr2-31853044-A-T---365-0-0%-A---28-12-30%-W---Somatic-1.0-1.6199343571333568E-13---28-0-12-0---365-0-0-0......30......1.6199343571333568E-13......40::chr2:31853041-31853046(+)......TGATG	32.3583	+
chr2	56234961	56234962	NA,,,,,,chr2-56234962-A-C---228-2-0.87%-A---15-6-28.57%-M---Somatic-1.0-4.170866457929815E-6---15-0-6-0---228-0-21-0......27.7......4.170866457929815E-6......21::chr2:56234959-56234964(+)......GGATT,,,,,,chr2-56234962-A-C---228-2-0.87%-A---31-23-42.59%-M---Somatic-1.0-6.186902950047512E-17---31-0-23-0---228-0-21-0......41.72......6.186902950047512E-17......54::chr2:56234959-56234964(+)......GGATT	64.5592	+
chr2	57149065	57149066	NA,,,,,,chr2-57149066-A-C---552-0-0%-A---22-9-29.03%-M---Somatic-1.0-1.0004306013695384E-12---22-0-9-0---552-0-0-0......29.03......1.0004306013695384E-12......31::chr2:57149063-57149068(+)......CGAAT,,,,,,chr2-57149066-A-T---552-0-0%-A---33-9-21.43%-W---Somatic-1.0-1.8679353996739977E-11---33-0-9-0---552-0-0-0......21.43......1.8679353996739977E-11......42::chr2:57149063-57149068(+)......CGAAT	54.03	+
chr20	5907439	5907440	NA,,,,,,chr20-5907440-A-C---903-8-0.88%-A---43-7-14%-A---Reference-1.0-3.1695119238469186E-6---43-0-7-0---903-0-8-0......13.12......3.1695119238469186E-6......50::chr20:5907437-5907442(+)......GGATG,,,,,,chr20-5907440-A-C---903-8-0.88%-A---31-4-11.43%-A---Reference-1.0-6.315424043733428E-4---31-0-4-0---903-0-8-0......10.55......6.315424043733428E-4......35::chr20:5907437-5907442(+)......GGATG	15.3555	+
chr20	18708831	18708832	NA,,,,,,chr20-18708832-A-C---289-1-0.34%-A---20-4-16.67%-A---Reference-1.0-1.268083131761311E-4---20-0-4-0---289-0-1-0......16.33......1.268083131761311E-4......24::chr20:18708829-18708834(+)......TGATG,,,,,,chr20-18708832-A-C---289-1-0.34%-A---8-11-57.89%-M---Somatic-1.0-1.724183080500995E-14---8-0-11-0---289-0-1-0......57.55......1.724183080500995E-14......19::chr20:18708829-18708834(+)......TGATG	57.667	+
chr20	30835621	30835622	NA,,,,,,chr20-30835622-A-C---36-0-0%-A---2-24-92.31%-C---Somatic-1.0-3.3512986149543684E-15---2-0-24-0---36-0-0-0......92.31......3.3512986149543684E-15......26::chr20:30835619-30835624(+)......AGATG,,,,,,chr20-30835622-A-C---36-0-0%-A---19-9-32.14%-M---Somatic-1.0-2.5078988417950236E-4---19-0-9-0---36-0-0-0......32.14......2.5078988417950236E-4......28::chr20:30835619-30835624(+)......AGATG	71.2902	+
chr20	31722511	31722512	NA,,,,,,chr20-31722512-A-C---311-0-0%-A---69-8-10.39%-A---Reference-1.0-1.7762332034392434E-6---69-0-8-0---311-0-0-0......10.39......1.7762332034392434E-6......77::chr20:31722509-31722514(+)......CGATA,,,,,,chr20-31722512-A-C---311-0-0%-A---49-15-23.44%-M---Somatic-1.0-6.792720950342885E-13---49-0-15-0---311-0-0-0......23.44......6.792720950342885E-13......64::chr20:31722509-31722514(+)......CGATA	24.909	+
chr20	34379163	34379164	NA,,,,,,chr20-34379164-A-C---26-0-0%-A---0-22-100%-C---Somatic-1.0-3.651546463594026E-14---0-0-22-0---26-0-0-0......100......3.651546463594026E-14......22::chr20:34379161-34379166(+)......CGACA,,,,,,chr20-34379164-A-C---26-0-0%-A---15-13-46.43%-M---Somatic-1.0-3.378719314226674E-5---15-0-13-0---26-0-0-0......46.43......3.378719314226674E-5......28::chr20:34379161-34379166(+)......CGACA	92.2128	+
chr20	35062759	35062760	NA,,,,,,chr20-35062760-A-C---627-26-3.98%-A---18-6-25%-M---Somatic-1.0-5.063006005858397E-4---18-0-6-0---627-0-26-0......21.02......5.063006005858397E-4......24::chr20:35062757-35062762(+)......GGATG,,,,,,chr20-35062760-A-T---627-8-1.26%-A---51-17-25%-W---Somatic-1.0-4.680861923897977E-13---51-0-17-0---627-0-26-0......23.74......4.680861923897977E-13......68::chr20:35062757-35062762(+)......GGATG	35.329	+
chr20	36626492	36626493	NA,,,,,,chr20-36626493-A-C---503-1-0.2%-A---43-5-10.42%-A---Reference-1.0-2.2891924131243004E-5---43-0-5-0---503-0-1-0......10.22......2.2891924131243004E-5......48::chr20:36626490-36626495(+)......GGATG,,,,,,chr20-36626493-A-C---503-1-0.2%-A---21-8-27.59%-M---Somatic-1.0-2.431193062689754E-10---21-0-8-0---503-0-1-0......27.39......2.431193062689754E-10......29::chr20:36626490-36626495(+)......GGATG	28.5575	+
chr20	47543836	47543837	NA,,,,,,chr20-47543837-A-C---77-0-0%-A---12-4-25%-M---Somatic-1.0-6.233442418575915E-4---12-0-4-0---77-0-0-0......25......6.233442418575915E-4......16::chr20:47543834-47543839(+)......AGATC,,,,,,chr20-47543837-A-C---77-0-0%-A---4-18-81.82%-C---Somatic-1.0-2.9091387645574875E-16---4-0-18-0---77-0-0-0......81.82......2.9091387645574875E-16......22::chr20:47543834-47543839(+)......AGATC	75.2708	+
chr20	52524110	52524111	NA,,,,,,chr20-52524111-A-G---38-0-0%-A---4-10-71.43%-R---Somatic-1.0-6.327423941200342E-8---4-0-10-0---38-0-0-0......71.43......6.327423941200342E-8......14::chr20:52524108-52524113(+)......ACAAA,,,,,,chr20-52524111-A-G---38-0-0%-A---6-28-82.35%-G---Somatic-1.0-1.7800638236188353E-14---6-0-28-0---38-0-0-0......82.35......1.7800638236188353E-14......34::chr20:52524108-52524113(+)......ACAAA	100	+
chr21	735389	735390	NA,,,,,,chr21-735390-A-C---196-2-1.01%-A---38-8-17.39%-A---Reference-1.0-3.106075151981621E-5---38-0-8-0---196-0-2-0......16.38......3.106075151981621E-5......46::chr21:735387-735392(+)......TGAAG,,,,,,chr21-735390-A-T---196-2-1.01%-A---19-16-45.71%-W---Somatic-1.0-2.455159786054004E-13---19-0-16-0---196-0-2-0......44.7......2.455159786054004E-13......35::chr21:735387-735392(+)......TGAAG	54.6558	+
chr21	3887588	3887589	NA,,,,,,chr21-3887589-A-T---658-9-1.35%-A---88-46-34.33%-W---Somatic-1.0-2.3100025354134725E-30---88-0-46-0---658-0-9-0......32.98......2.3100025354134725E-30......134::chr21:3887586-3887591(+)......GAAAC,,,,,,chr21-3887589-A-T---658-9-1.35%-A---119-17-12.5%-A---Reference-1.0-2.5177330699927882E-8---119-0-17-0---658-0-9-0......11.15......2.5177330699927882E-8......136::chr21:3887586-3887591(+)......GAAAC	100	+
chr21	5092363	5092364	NA,,,,,,chr21-5092364-A-C---1941-44-2.22%-A---21-6-22.22%-M---Somatic-1.0-3.4523595039201554E-5---21-0-6-0---1941-0-44-0......20......3.4523595039201554E-5......27::chr21:5092361-5092366(+)......AGATC,,,,,,chr21-5092364-A-T---1941-40-2.02%-A---21-9-30%-W---Somatic-1.0-1.3777037417877818E-8---21-0-9-0---1941-0-44-0......27.98......1.3777037417877818E-8......30::chr21:5092361-5092366(+)......AGATC	48.5781	+
chr21	13188413	13188414	NA,,,,,,chr21-13188414-A-C---156-6-3.7%-A---16-8-33.33%-M---Somatic-1.0-4.371062906481799E-5---16-0-8-0---156-0-6-0......29.63......4.371062906481799E-5......24::chr21:13188411-13188416(+)......GAAGC,,,,,,chr21-13188414-A-T---156-6-3.7%-A---4-8-66.67%-W---Somatic-1.0-7.362645761744075E-8---4-0-8-0---156-0-6-0......62.97......7.362645761744075E-8......12::chr21:13188411-13188416(+)......GAAGC	100	+
chr21	13217857	13217858	NA,,,,,,chr21-13217858-A-T---591-6-1.01%-A---46-6-11.54%-A---Reference-1.0-1.2690344583405887E-4---46-0-6-0---591-0-6-0......10.53......1.2690344583405887E-4......52::chr21:13217855-13217860(+)......TCACG,,,,,,chr21-13217858-A-C---591-6-1.01%-A---47-8-14.55%-A---Reference-1.0-3.149983440003788E-6---47-0-8-0---591-0-6-0......13.54......3.149983440003788E-6......55::chr21:13217855-13217860(+)......TCACG	100	+
chr21	26042669	26042670	NA,,,,,,chr21-26042670-A-C---81-0-0%-A---7-6-46.15%-M---Somatic-1.0-2.10754687148338E-6---7-0-6-0---81-0-0-0......46.15......2.10754687148338E-6......13::chr21:26042667-26042672(+)......GGATT,,,,,,chr21-26042670-A-C---81-0-0%-A---7-7-50%-M---Somatic-1.0-3.105858547448881E-7---7-0-7-0---81-0-0-0......50......3.105858547448881E-7......14::chr21:26042667-26042672(+)......GGATT	90.7031	+
chr21	43704174	43704175	NA,,,,,,chr21-43704175-A-T---377-17-4.31%-A---4-15-78.95%-T---Somatic-1.0-1.814391232612329E-15---4-0-15-0---377-0-17-0......74.64......1.814391232612329E-15......19::chr21:43704172-43704177(+)......CAAGA,,,,,,chr21-43704175-A-T---377-17-4.31%-A---10-8-44.44%-W---Somatic-1.0-1.6759995460918745E-6---10-0-8-0---377-0-17-0......40.13......1.6759995460918745E-6......18::chr21:43704172-43704177(+)......CAAGA	100	+
chr22	5667211	5667212	NA,,,,,,chr22-5667212-A-C---1538-7-0.45%-A---24-4-14.29%-A---Reference-1.0-2.4392699184460826E-5---24-0-4-0---1538-0-7-0......13.84......2.4392699184460826E-5......28::chr22:5667209-5667214(+)......GGAAG,,,,,,chr22-5667212-A-C---1538-3-0.19%-A---38-10-20.83%-M---Somatic-1.0-6.368052000290019E-14---38-0-10-0---1538-0-7-0......20.64......6.368052000290019E-14......48::chr22:5667209-5667214(+)......GGAAG	32.9572	+
chr22	18929611	18929612	NA,,,,,,chr22-18929612-A-G---1608-2-0.12%-A---26-15-36.59%-R---Somatic-1.0-6.3212375263871115E-24---26-0-15-0---1608-0-2-0......36.47......6.3212375263871115E-24......41::chr22:18929609-18929614(+)......GTATC,,,,,,chr22-18929612-A-C---1608-2-0.12%-A---16-9-36%-M---Somatic-1.0-4.904329483567728E-16---16-0-9-0---1608-0-2-0......35.88......4.904329483567728E-16......25::chr22:18929609-18929614(+)......GTATC	100	+
chr22	37892059	37892060	NA,,,,,,chr22-37892060-A-C---166-0-0%-A---45-18-28.57%-M---Somatic-1.0-1.0970724701152549E-11---45-0-18-0---166-0-0-0......28.57......1.0970724701152549E-11......63::chr22:37892057-37892062(+)......AGATG,,,,,,chr22-37892060-A-C---166-0-0%-A---68-10-12.82%-A---Reference-1.0-7.358849479898469E-6---68-0-10-0---166-0-0-0......12.82......7.358849479898469E-6......78::chr22:37892057-37892062(+)......AGATG	21.5655	+
chr22	37898292	37898293	NA,,,,,,chr22-37898293-A-C---31-0-0%-A---13-20-60.61%-M---Somatic-1.0-2.9213784450892456E-8---13-0-20-0---31-0-0-0......60.61......2.9213784450892456E-8......33::chr22:37898290-37898295(+)......CGAAA,,,,,,chr22-37898293-A-T---31-0-0%-A---16-12-42.86%-W---Somatic-1.0-2.717472640170207E-5---16-0-12-0---31-0-0-0......42.86......2.717472640170207E-5......28::chr22:37898290-37898295(+)......CGAAA	100	+
chr22	39029684	39029685	NA,,,,,,chr22-39029685-A-T---77-4-4.94%-A---2-10-83.33%-T---Somatic-1.0-7.472584299328715E-9---2-0-10-0---77-0-4-0......78.39......7.472584299328715E-9......12::chr22:39029682-39029687(+)......CTATA,,,,,,chr22-39029685-A-T---77-4-4.94%-A---0-14-100%-T---Somatic-1.0-1.4970734307546236E-13---0-0-14-0---77-0-4-0......95.06......1.4970734307546236E-13......14::chr22:39029682-39029687(+)......CTATA	100	+
chr23	12862393	12862394	NA,,,,,,chr23-12862394-A-T---86-1-1.15%-A---8-15-65.22%-W---Somatic-1.0-6.145540819402531E-12---8-0-15-0---86-0-1-0......64.07......6.145540819402531E-12......23::chr23:12862391-12862396(+)......AGATG,,,,,,chr23-12862394-A-C---86-1-1.15%-A---11-8-42.11%-M---Somatic-1.0-2.0305367845326875E-6---11-0-8-0---86-0-1-0......40.96......2.0305367845326875E-6......19::chr23:12862391-12862396(+)......AGATG	79.3876	+
chr23	32534342	32534343	NA,,,,,,chr23-32534343-A-T---174-0-0%-A---43-6-12.24%-A---Reference-1.0-8.761627733983173E-5---43-0-6-0---174-0-0-0......12.24......8.761627733983173E-5......49::chr23:32534340-32534345(+)......GGATC,,,,,,chr23-32534343-A-C---174-0-0%-A---52-6-10.34%-A---Reference-1.0-1.9947993031161026E-4---52-0-6-0---174-0-0-0......10.34......1.9947993031161026E-4......58::chr23:32534340-32534345(+)......GGATC	22.8581	+
chr23	38251957	38251958	NA,,,,,,chr23-38251958-A-C---386-8-2.03%-A---12-6-33.33%-M---Somatic-1.0-6.924607075178813E-6---12-0-6-0---386-0-12-0......31.3......6.924607075178813E-6......18::chr23:38251955-38251960(+)......CGACT,,,,,,chr23-38251958-A-C---386-8-2.03%-A---22-19-46.34%-M---Somatic-1.0-4.80221578980209E-16---22-0-19-0---386-0-12-0......44.31......4.80221578980209E-16......41::chr23:38251955-38251960(+)......CGACT	57.7833	+
chr23	38949503	38949504	NA,,,,,,chr23-38949504-A-C---5942-266-4.28%-A---113-41-26.62%-M---Somatic-1.0-2.5699648416188473E-20---113-0-41-0---5942-0-266-0......22.34......2.5699648416188473E-20......154::chr23:38949501-38949506(+)......AGATG,,,,,,chr23-38949504-A-C---5942-266-4.28%-A---173-31-15.2%-A---Reference-1.0-3.0233191798965684E-9---173-0-31-0---5942-0-266-0......10.92......3.0233191798965684E-9......204::chr23:38949501-38949506(+)......AGATG	14.1016	+
chr23	44603723	44603724	NA,,,,,,chr23-44603724-A-T---983-7-0.71%-A---60-16-21.05%-W---Somatic-1.0-1.5180447474385304E-14---60-0-16-0---983-0-41-0......20.34......1.5180447474385304E-14......76::chr23:44603721-44603726(+)......AGATG,,,,,,chr23-44603724-A-T---983-7-0.71%-A---66-18-21.43%-W---Somatic-1.0-6.089015968186554E-16---66-0-18-0---983-0-41-0......20.72......6.089015968186554E-16......84::chr23:44603721-44603726(+)......AGATG	21.2626	+
chr23	44603782	44603783	NA,,,,,,chr23-44603783-A-C---1058-47-4.25%-A---45-17-27.42%-M---Somatic-1.0-4.886594160691193E-9---45-0-17-0---1058-0-47-0......23.17......4.886594160691193E-9......62::chr23:44603780-44603785(+)......AGATG,,,,,,chr23-44603783-A-C---1058-47-4.25%-A---25-24-48.98%-M---Somatic-1.0-3.0387045314321604E-18---25-0-24-0---1058-0-47-0......44.73......3.0387045314321604E-18......49::chr23:44603780-44603785(+)......AGATG	45.9037	+
chr24	41734814	41734815	NA,,,,,,chr24-41734815-A-C---215-7-3.15%-A---22-10-31.25%-M---Somatic-1.0-2.6633442235046775E-6---22-0-10-0---215-0-7-0......28.1......2.6633442235046775E-6......32::chr24:41734812-41734817(+)......CAAGA,,,,,,chr24-41734815-A-C---215-7-3.15%-A---4-13-76.47%-C---Somatic-1.0-1.7154074650052646E-13---4-0-13-0---215-0-7-0......73.32......1.7154074650052646E-13......17::chr24:41734812-41734817(+)......CAAGA	100	+
chr24	41785037	41785038	NA,,,,,,chr24-41785038-A-T---1130-0-0%-A---95-17-15.18%-A---Reference-1.0-5.358703112761838E-19---95-0-17-0---1130-0-0-0......15.18......5.358703112761838E-19......112::chr24:41785035-41785040(+)......AGAAT,,,,,,chr24-41785038-A-T---1130-0-0%-A---62-21-25.3%-W---Somatic-1.0-2.5866976932456033E-26---62-0-21-0---1130-0-0-0......25.3......2.5866976932456033E-26......83::chr24:41785035-41785040(+)......AGAAT	37.1308	+
chr25	30151649	30151650	NA,,,,,,chr25-30151650-A-T---1390-39-2.73%-A---43-10-18.87%-A---Reference-1.0-4.074136858643888E-6---43-0-10-0---1390-0-39-0......16.14......4.074136858643888E-6......53::chr25:30151647-30151652(+)......TCATT,,,,,,chr25-30151650-A-T---1390-39-2.73%-A---39-7-15.22%-A---Reference-1.0-3.839632877907644E-4---39-0-7-0---1390-0-39-0......12.49......3.839632877907644E-4......46::chr25:30151647-30151652(+)......TCATT	100	+
chr25	35050933	35050934	NA,,,,,,chr25-35050934-A-C---899-5-0.55%-A---100-35-25.93%-M---Somatic-1.0-5.326483111818225E-28---100-0-35-0---899-0-5-0......25.38......5.326483111818225E-28......135::chr25:35050931-35050936(+)......TGAAG,,,,,,chr25-35050934-A-T---899-5-0.55%-A---208-26-11.11%-A---Reference-1.0-2.734906185003193E-14---208-0-26-0---899-0-5-0......10.56......2.734906185003193E-14......234::chr25:35050931-35050936(+)......TGAAG	30.6471	+
chr25	36334264	36334265	NA,,,,,,chr25-36334265-A-C---1595-61-3.68%-A---89-19-17.59%-A---Reference-1.0-9.887152678921848E-8---89-0-19-0---1595-0-61-0......13.91......9.887152678921848E-8......108::chr25:36334262-36334267(+)......AGAGA,,,,,,chr25-36334265-A-T---1595-61-3.68%-A---83-19-18.63%-A---Reference-1.0-3.915834634183898E-8---83-0-19-0---1595-0-61-0......14.95......3.915834634183898E-8......102::chr25:36334262-36334267(+)......AGAGA	12.0676	+
chr3	18833543	18833544	NA,,,,,,chr3-18833544-A-C---895-25-2.72%-A---2-14-87.5%-C---Somatic-1.0-4.1726463770358146E-19---2-0-14-0---895-0-35-0......84.78......4.1726463770358146E-19......16::chr3:18833541-18833546(+)......CGATT,,,,,,chr3-18833544-A-C---895-25-2.72%-A---8-16-66.67%-M---Somatic-1.0-3.687960086321474E-18---8-0-16-0---895-0-35-0......63.95......3.687960086321474E-18......24::chr3:18833541-18833546(+)......CGATT	100	+
chr3	27606877	27606878	NA,,,,,,chr3-27606878-A-T---314-0-0%-A---29-4-12.12%-A---Reference-1.0-6.892293380134887E-5---29-0-4-0---314-0-0-0......12.12......6.892293380134887E-5......33::chr3:27606875-27606880(+)......CAACG,,,,,,chr3-27606878-A-C---314-0-0%-A---24-6-20%-M---Somatic-1.0-2.69552113789685E-7---24-0-6-0---314-0-0-0......20......2.69552113789685E-7......30::chr3:27606875-27606880(+)......CAACG	87.2664	+
chr3	27611733	27611734	NA,,,,,,chr3-27611734-A-T---498-12-2.35%-A---31-7-18.42%-A---Reference-1.0-1.2073731927726158E-4---31-0-7-0---498-0-12-0......16.07......1.2073731927726158E-4......38::chr3:27611731-27611736(+)......CGATG,,,,,,chr3-27611734-A-T---498-11-2.16%-A---16-18-52.94%-W---Somatic-1.0-2.784186108690347E-17---16-0-18-0---498-0-12-0......50.78......2.784186108690347E-17......34::chr3:27611731-27611736(+)......CGATG	31.5819	+
chr3	27639799	27639800	NA,,,,,,chr3-27639800-A-C---974-12-1.22%-A---18-18-50%-M---Somatic-1.0-3.2116421738084677E-21---18-0-18-0---974-0-21-0......48.78......3.2116421738084677E-21......36::chr3:27639797-27639802(+)......AGAGG,,,,,,chr3-27639800-A-C---974-12-1.22%-A---43-25-36.76%-M---Somatic-1.0-1.6590227026207866E-23---43-0-25-0---974-0-21-0......35.54......1.6590227026207866E-23......68::chr3:27639797-27639802(+)......AGAGG	71.9432	+
chr3	31726782	31726783	NA,,,,,,chr3-31726783-A-C---587-6-1.01%-A---8-6-42.86%-M---Somatic-1.0-3.821195602297237E-8---8-0-6-0---587-0-6-0......41.85......3.821195602297237E-8......14::chr3:31726780-31726785(+)......CGAAA,,,,,,chr3-31726783-A-C---587-6-1.01%-A---17-6-26.09%-M---Somatic-1.0-1.0891136491767459E-6---17-0-6-0---587-0-6-0......25.08......1.0891136491767459E-6......23::chr3:31726780-31726785(+)......CGAAA	71.0002	+
chr3	41721916	41721917	NA,,,,,,chr3-41721917-A-C---265-3-1.12%-A---40-6-13.04%-A---Reference-1.0-4.352212935346701E-4---40-0-6-0---265-0-3-0......11.92......4.352212935346701E-4......46::chr3:41721914-41721919(+)......TGAGG,,,,,,chr3-41721917-A-C---265-1-0.38%-A---25-7-21.88%-M---Somatic-1.0-6.456436238405756E-7---25-0-7-0---265-0-3-0......21.5......6.456436238405756E-7......32::chr3:41721914-41721919(+)......TGAGG	42.2533	+
chr3	59880266	59880267	NA,,,,,,chr3-59880267-A-C---459-7-1.5%-A---14-5-26.32%-M---Somatic-1.0-3.537045069012343E-5---14-0-5-0---459-0-54-0......24.82......3.537045069012343E-5......19::chr3:59880264-59880269(+)......TGATT,,,,,,chr3-59880267-A-C---459-7-1.5%-A---8-12-60%-M---Somatic-1.0-1.7977902597245457E-14---8-0-12-0---459-0-54-0......58.5......1.7977902597245457E-14......20::chr3:59880264-59880269(+)......TGATT	72.711	+
chr4	307915	307916	NA,,,,,,chr4-307916-A-C---897-0-0%-A---152-21-12.14%-A---Reference-1.0-8.28637060949189E-18---152-0-21-0---897-0-0-0......12.14......8.28637060949189E-18......173::chr4:307913-307918(+)......TGATG,,,,,,chr4-307916-A-C---897-0-0%-A---226-31-12.06%-A---Reference-1.0-1.3716686658435749E-21---226-0-31-0---897-0-0-0......12.06......1.3716686658435749E-21......257::chr4:307913-307918(+)......TGATG	11.4583	+
chr4	13962796	13962797	NA,,,,,,chr4-13962797-A-T---465-0-0%-A---25-6-19.35%-A---Reference-1.0-3.670022707859431E-8---25-0-6-0---465-0-0-0......19.35......3.670022707859431E-8......31::chr4:13962794-13962799(+)......TGAAA,,,,,,chr4-13962797-A-T---465-0-0%-A---25-13-34.21%-W---Somatic-1.0-2.9881455167074156E-16---25-0-13-0---465-0-0-0......34.21......2.9881455167074156E-16......38::chr4:13962794-13962799(+)......TGAAA	54.5365	+
chr4	30690962	30690963	NA,,,,,,chr4-30690963-A-T---270-4-1.46%-A---17-7-29.17%-W---Somatic-1.0-2.3988948505045095E-6---17-0-7-0---270-0-4-0......27.71......2.3988948505045095E-6......24::chr4:30690960-30690965(+)......TCAGA,,,,,,chr4-30690963-A-T---270-4-1.46%-A---35-12-25.53%-W---Somatic-1.0-3.008044041418314E-8---35-0-12-0---270-0-4-0......24.07......3.008044041418314E-8......47::chr4:30690960-30690965(+)......TCAGA	100	+
chr4	42571225	42571226	NA,,,,,,chr4-42571226-A-G---7273-298-3.94%-A---3252-665-16.98%-A---Reference-1.0-1.0514996459501165E-118---3252-0-665-0---7273-0-298-0......13.04......1.0514996459501165E-118......3917::chr4:42571223-42571228(+)......TCATG,,,,,,chr4-42571226-A-G---7273-298-3.94%-A---6256-1086-14.79%-A---Reference-1.0-1.5189355680605981E-121---6256-0-1086-0---7273-0-298-0......10.85......1.5189355680605981E-121......7342::chr4:42571223-42571228(+)......TCATG	100	+
chr5	4565825	4565826	NA,,,,,,chr5-4565826-A-T---383-3-0.78%-A---10-21-67.74%-W---Somatic-1.0-6.747293830814689E-25---10-0-21-0---383-0-3-0......66.96......6.747293830814689E-25......31::chr5:4565823-4565828(+)......GGAGC,,,,,,chr5-4565826-A-T---383-3-0.78%-A---37-10-21.28%-W---Somatic-1.0-2.0080292479441333E-8---37-0-10-0---383-0-3-0......20.5......2.0080292479441333E-8......47::chr5:4565823-4565828(+)......GGAGC	79.623	+
chr5	13299304	13299305	NA,,,,,,chr5-13299305-A-T---31-0-0%-A---8-15-65.22%-W---Somatic-1.0-5.665535435441086E-8---8-0-15-0---31-0-0-0......65.22......5.665535435441086E-8......23::chr5:13299302-13299307(+)......CGATG,,,,,,chr5-13299305-A-C---31-0-0%-A---1-19-95%-M---Somatic-1.0-4.127160091594608E-13---1-0-19-0---31-0-0-0......95......4.127160091594608E-13......20::chr5:13299302-13299307(+)......CGATG	96.2369	+
chr5	20418444	20418445	NA,,,,,,chr5-20418445-A-G---237-0-0%-A---10-6-37.5%-R---Somatic-1.0-2.3338381829256514E-8---10-0-6-0---237-0-0-0......37.5......2.3338381829256514E-8......16::chr5:20418442-20418447(+)......TAATG,,,,,,chr5-20418445-A-C---237-0-0%-A---9-19-67.86%-M---Somatic-1.0-1.4781137754524867E-22---9-0-19-0---237-0-0-0......67.86......1.4781137754524867E-22......28::chr5:20418442-20418447(+)......TAATG	100	+
chr5	23147608	23147609	NA,,,,,,chr5-23147609-A-C---858-23-2.61%-A---49-8-14.04%-A---Reference-1.0-2.987255024237181E-4---49-0-8-0---858-0-23-0......11.43......2.987255024237181E-4......57::chr5:23147606-23147611(+)......CGACT,,,,,,chr5-23147609-A-C---858-23-2.61%-A---26-6-18.75%-A---Reference-1.0-3.0616154608629207E-4---26-0-6-0---858-0-23-0......16.14......3.0616154608629207E-4......32::chr5:23147606-23147611(+)......CGACT	16.4028	+
chr5	28503082	28503083	NA,,,,,,chr5-28503083-A-C---492-19-3.72%-A---5-9-64.29%-M---Somatic-1.0-1.4983986791782128E-9---5-0-9-0---492-0-19-0......60.57......1.4983986791782128E-9......14::chr5:28503080-28503085(+)......AGATG,,,,,,chr5-28503083-A-T---492-7-1.4%-A---3-15-83.33%-T---Somatic-1.0-4.261193847541827E-21---3-0-15-0---492-0-19-0......81.93......4.261193847541827E-21......18::chr5:28503080-28503085(+)......AGATG	97.3911	+
chr5	37649292	37649293	NA,,,,,,chr5-37649293-A-T---153-0-0%-A---7-10-58.82%-W---Somatic-1.0-4.5847137416798086E-12---7-0-10-0---153-0-0-0......58.82......4.5847137416798086E-12......17::chr5:37649290-37649295(+)......CGACA,,,,,,chr5-37649293-A-C---153-0-0%-A---15-9-37.5%-M---Somatic-1.0-3.421578761340427E-9---15-0-9-0---153-0-0-0......37.5......3.421578761340427E-9......24::chr5:37649290-37649295(+)......CGACA	84.2829	+
chr5	37700944	37700945	NA,,,,,,chr5-37700945-A-C---81-0-0%-A---10-4-28.57%-M---Somatic-1.0-3.1442935469732183E-4---10-0-4-0---81-0-0-0......28.57......3.1442935469732183E-4......14::chr5:37700942-37700947(+)......AGACG,,,,,,chr5-37700945-A-T---81-0-0%-A---6-5-45.45%-W---Somatic-1.0-9.394611250986589E-6---6-0-5-0---81-0-0-0......45.45......9.394611250986589E-6......11::chr5:37700942-37700947(+)......AGACG	84.9976	+
chr5	61402425	61402426	NA,,,,,,chr5-61402426-A-C---213-3-1.39%-A---21-6-22.22%-M---Somatic-1.0-7.297492436664198E-5---21-0-6-0---213-0-3-0......20.83......7.297492436664198E-5......27::chr5:61402423-61402428(+)......AGAAA,,,,,,chr5-61402426-A-C---213-3-1.39%-A---9-10-52.63%-M---Somatic-1.0-2.027121092435807E-10---9-0-10-0---213-0-3-0......51.24......2.027121092435807E-10......19::chr5:61402423-61402428(+)......AGAAA	71.6142	+
chr5	65987179	65987180	NA,,,,,,chr5-65987180-A-C---194-1-0.51%-A---12-7-36.84%-M---Somatic-1.0-1.0360942047785014E-7---12-0-7-0---194-0-1-0......36.33......1.0360942047785014E-7......19::chr5:65987177-65987182(+)......TGATG,,,,,,chr5-65987180-A-C---194-1-0.51%-A---21-12-36.36%-M---Somatic-1.0-1.368094382316566E-10---21-0-12-0---194-0-1-0......35.85......1.368094382316566E-10......33::chr5:65987177-65987182(+)......TGATG	56.0858	+
chr5	71927281	71927282	NA,,,,,,chr5-71927282-A-T---30-0-0%-A---0-11-100%-T---Somatic-1.0-3.16509586166342E-10---0-0-11-0---30-0-0-0......100......3.16509586166342E-10......11::chr5:71927279-71927284(+)......AGATG,,,,,,chr5-71927282-A-C---30-0-0%-A---0-12-100%-C---Somatic-1.0-9.04313103332425E-11---0-0-12-0---30-0-0-0......100......9.04313103332425E-11......12::chr5:71927279-71927284(+)......AGATG	100	+
chr6	6795978	6795979	NA,,,,,,chr6-6795979-A-T---825-6-0.72%-A---8-6-42.86%-W---Somatic-1.0-5.317584987761997E-9---8-0-6-0---825-0-6-0......42.14......5.317584987761997E-9......14::chr6:6795976-6795981(+)......AAAAT,,,,,,chr6-6795979-A-C---825-6-0.72%-A---11-4-26.67%-M---Somatic-1.0-1.2698473297117745E-5---11-0-4-0---825-0-6-0......25.95......1.2698473297117745E-5......15::chr6:6795976-6795981(+)......AAAAT	100	+
chr6	29226059	29226060	NA,,,,,,chr6-29226060-A-G---25-0-0%-A---15-24-61.54%-R---Somatic-1.0-1.0030293390791768E-7---15-0-24-0---25-0-0-0......61.54......1.0030293390791768E-7......39::chr6:29226057-29226062(+)......AAATA,,,,,,chr6-29226060-A-G---25-0-0%-A---4-11-73.33%-R---Somatic-1.0-5.90448632993324E-7---4-0-11-0---25-0-0-0......73.33......5.90448632993324E-7......15::chr6:29226057-29226062(+)......AAATA	100	+
chr6	49760549	49760550	NA,,,,,,chr6-49760550-A-C---439-20-4.36%-A---6-15-71.43%-M---Somatic-1.0-1.3558620948948594E-14---6-0-15-0---439-0-20-0......67.07......1.3558620948948594E-14......21::chr6:49760547-49760552(+)......TGATG,,,,,,chr6-49760550-A-C---439-20-4.36%-A---7-11-61.11%-M---Somatic-1.0-3.131448917160146E-10---7-0-11-0---439-0-20-0......56.75......3.131448917160146E-10......18::chr6:49760547-49760552(+)......TGATG	97.2593	+
chr6	55437036	55437037	NA,,,,,,chr6-55437037-A-T---661-7-1.05%-A---18-4-18.18%-A---Reference-1.0-2.2221446491586333E-4---18-0-4-0---661-0-7-0......17.13......2.2221446491586333E-4......22::chr6:55437034-55437039(+)......GGATT,,,,,,chr6-55437037-A-T---661-7-1.05%-A---60-10-14.29%-A---Reference-1.0-3.5971789845080146E-7---60-0-10-0---661-0-7-0......13.24......3.5971789845080146E-7......70::chr6:55437034-55437039(+)......GGATT	26.3655	+
chr6	56147959	56147960	NA,,,,,,chr6-56147960-A-T---228-2-0.87%-A---11-9-45%-W---Somatic-1.0-9.34619109514043E-10---11-0-9-0---228-0-2-0......44.13......9.34619109514043E-10......20::chr6:56147957-56147962(+)......TGATG,,,,,,chr6-56147960-A-C---228-2-0.87%-A---37-12-24.49%-M---Somatic-1.0-1.7469808472822687E-8---37-0-12-0---228-0-2-0......23.62......1.7469808472822687E-8......49::chr6:56147957-56147962(+)......TGATG	51.9653	+
chr7	7772232	7772233	NA,,,,,,chr7-7772233-A-T---6977-233-3.23%-A---6254-1466-18.99%-A---Reference-1.0-1.758058049424961E-223---6254-0-1466-0---6977-0-233-0......15.76......1.758058049424961E-223......7720::chr7:7772230-7772235(+)......TCACC,,,,,,chr7-7772233-A-T---6977-233-3.23%-A---5573-2069-27.07%-W---Somatic-1.0-0.0---5573-0-2069-0---6977-0-233-0......23.84......0.0......7642::chr7:7772230-7772235(+)......TCACC	1	+
chr7	12936273	12936274	NA,,,,,,chr7-12936274-A-C---2080-25-1.19%-A---36-9-20%-M---Somatic-1.0-1.1919931753355697E-8---36-0-9-0---2080-0-43-0......18.81......1.1919931753355697E-8......45::chr7:12936271-12936276(+)......CGAGC,,,,,,chr7-12936274-A-T---2080-43-2.03%-A---83-19-18.63%-A---Reference-1.0-5.862438803163053E-12---83-0-19-0---2080-0-43-0......16.6......5.862438803163053E-12......102::chr7:12936271-12936276(+)......CGAGC	53.4754	+
chr7	21764725	21764726	NA,,,,,,chr7-21764726-A-C---100-2-1.96%-A---26-18-40.91%-M---Somatic-1.0-2.6761908263092332E-9---26-0-18-0---100-0-2-0......38.95......2.6761908263092332E-9......44::chr7:21764723-21764728(+)......GGATG,,,,,,chr7-21764726-A-C---100-2-1.96%-A---0-11-100%-C---Somatic-1.0-1.3416475168134097E-13---0-0-11-0---100-0-2-0......98.04......1.3416475168134097E-13......11::chr7:21764723-21764728(+)......GGATG	83.3572	+
chr7	21776719	21776720	NA,,,,,,chr7-21776720-A-C---690-5-0.72%-A---23-6-20.69%-M---Somatic-1.0-9.744126148431427E-7---23-0-6-0---690-0-5-0......19.97......9.744126148431427E-7......29::chr7:21776717-21776722(+)......AGAGG,,,,,,chr7-21776720-A-T---690-5-0.72%-A---35-8-18.6%-A---Reference-1.0-7.142867581728947E-8---35-0-8-0---690-0-5-0......17.88......7.142867581728947E-8......43::chr7:21776717-21776722(+)......AGAGG	32.4217	+
chr7	21873481	21873482	NA,,,,,,chr7-21873482-A-C---366-0-0%-A---32-4-11.11%-A---Reference-1.0-5.494903746133501E-5---32-0-4-0---366-0-0-0......11.11......5.494903746133501E-5......36::chr7:21873479-21873484(+)......AGATT,,,,,,chr7-21873482-A-C---366-0-0%-A---44-24-35.29%-M---Somatic-1.0-8.941630408992176E-22---44-0-24-0---366-0-0-0......35.29......8.941630408992176E-22......68::chr7:21873479-21873484(+)......AGATT	34.7367	+
chr7	21873942	21873943	NA,,,,,,chr7-21873943-A-C---792-1-0.13%-A---11-5-31.25%-M---Somatic-1.0-9.083867903752483E-9---11-0-5-0---792-0-1-0......31.12......9.083867903752483E-9......16::chr7:21873940-21873945(+)......TGAAG,,,,,,chr7-21873943-A-T---792-1-0.13%-A---164-31-15.9%-A---Reference-1.0-4.922313538403854E-22---164-0-31-0---792-0-1-0......15.77......4.922313538403854E-22......195::chr7:21873940-21873945(+)......TGAAG	41.1043	+
chr7	21874184	21874185	NA,,,,,,chr7-21874185-A-C---432-0-0%-A---43-5-10.42%-A---Reference-1.0-8.234403381091733E-6---43-0-5-0---432-0-0-0......10.42......8.234403381091733E-6......48::chr7:21874182-21874187(+)......AGAAA,,,,,,chr7-21874185-A-C---432-0-0%-A---240-31-11.44%-A---Reference-1.0-4.8206870976377364E-14---240-0-31-0---432-0-0-0......11.44......4.8206870976377364E-14......271::chr7:21874182-21874187(+)......AGAAA	23.1965	+
chr7	22663554	22663555	NA,,,,,,chr7-22663555-A-C---163-1-0.61%-A---29-6-17.14%-A---Reference-1.0-1.238329093701254E-4---29-0-6-0---163-0-1-0......16.53......1.238329093701254E-4......35::chr7:22663552-22663557(+)......CGATG,,,,,,chr7-22663555-A-T---163-1-0.61%-A---62-11-15.07%-A---Reference-1.0-1.2186696311657935E-5---62-0-11-0---163-0-1-0......14.46......1.2186696311657935E-5......73::chr7:22663552-22663557(+)......CGATG	1	+
chr7	22800136	22800137	NA,,,,,,chr7-22800137-A-C---305-6-1.93%-A---22-8-26.67%-M---Somatic-1.0-2.923231847533274E-6---22-0-8-0---305-0-6-0......24.74......2.923231847533274E-6......30::chr7:22800134-22800139(+)......AGATT,,,,,,chr7-22800137-A-T---305-6-1.93%-A---25-6-19.35%-A---Reference-1.0-2.15189541850452E-4---25-0-6-0---305-0-6-0......17.42......2.15189541850452E-4......31::chr7:22800134-22800139(+)......AGATT	31.5814	+
chr7	26737093	26737094	NA,,,,,,chr7-26737094-A-C---252-0-0%-A---9-10-52.63%-M---Somatic-1.0-1.8561442343098493E-13---9-0-10-0---252-0-0-0......52.63......1.8561442343098493E-13......19::chr7:26737091-26737096(+)......AGATG,,,,,,chr7-26737094-A-C---252-0-0%-A---66-8-10.81%-A---Reference-1.0-5.194290230040342E-6---66-0-8-0---252-0-0-0......10.81......5.194290230040342E-6......74::chr7:26737091-26737096(+)......AGATG	41.8091	+
chr7	34467633	34467634	NA,,,,,,chr7-34467634-A-C---572-2-0.35%-A---23-10-30.3%-M---Somatic-1.0-3.2751261053145997E-12---23-0-10-0---572-0-2-0......29.95......3.2751261053145997E-12......33::chr7:34467631-34467636(+)......AAAAA,,,,,,chr7-34467634-A-C---572-2-0.35%-A---2-17-89.47%-C---Somatic-1.0-9.393220332382664E-29---2-0-17-0---572-0-2-0......89.12......9.393220332382664E-29......19::chr7:34467631-34467636(+)......AAAAA	100	+
chr7	51810933	51810934	NA,,,,,,chr7-51810934-A-C---658-4-0.6%-A---7-6-46.15%-M---Somatic-1.0-2.7054964104428E-9---7-0-6-0---658-0-4-0......45.55......2.7054964104428E-9......13::chr7:51810931-51810936(+)......TGATG,,,,,,chr7-51810934-A-C---658-4-0.6%-A---6-8-57.14%-M---Somatic-1.0-1.3874309033408203E-12---6-0-8-0---658-0-4-0......56.54......1.3874309033408203E-12......14::chr7:51810931-51810936(+)......TGATG	83.9059	+
chr7	66646676	66646677	NA,,,,,,chr7-66646677-A-T---958-23-2.34%-A---37-6-13.95%-A---Reference-1.0-8.852171471536621E-4---37-0-6-0---958-0-23-0......11.61......8.852171471536621E-4......43::chr7:66646674-66646679(+)......TGAAG,,,,,,chr7-66646677-A-C---958-20-2.04%-A---15-4-21.05%-M---Somatic-1.0-7.886392414753668E-4---15-0-4-0---958-0-23-0......19.01......7.886392414753668E-4......19::chr7:66646674-66646679(+)......TGAAG	25.5665	+
chr7	71769568	71769569	NA,,,,,,chr7-71769569-A-C---1126-25-2.17%-A---16-10-38.46%-M---Somatic-1.0-5.252981946712291E-10---16-0-10-0---1126-0-25-0......36.29......5.252981946712291E-10......26::chr7:71769566-71769571(+)......AGAAG,,,,,,chr7-71769569-A-C---1126-25-2.17%-A---58-14-19.44%-A---Reference-1.0-7.98094235371295E-9---58-0-14-0---1126-0-25-0......17.27......7.98094235371295E-9......72::chr7:71769566-71769571(+)......AGAAG	37.0629	+
chr8	7317275	7317276	NA,,,,,,chr8-7317276-A-C---2613-27-1.02%-A---51-12-19.05%-A---Reference-1.0-2.0879929298077885E-11---51-0-12-0---2613-0-27-0......18.03......2.0879929298077885E-11......63::chr8:7317273-7317278(+)......GGAAT,,,,,,chr8-7317276-A-C---2613-27-1.02%-A---45-8-15.09%-A---Reference-1.0-2.0471219528122614E-7---45-0-8-0---2613-0-27-0......14.07......2.0471219528122614E-7......53::chr8:7317273-7317278(+)......GGAAT	44.1144	+
chr8	36581602	36581603	NA,,,,,,chr8-36581603-A-G---5339-118-2.16%-A---10-11-52.38%-R---Somatic-1.0-2.323975868764765E-13---10-0-11-0---5339-0-118-0......50.22......2.323975868764765E-13......21::chr8:36581600-36581605(+)......ACACG,,,,,,chr8-36581603-A-G---5339-118-2.16%-A---9-60-86.96%-G---Somatic-1.0-2.4465558899635516E-84---9-0-60-0---5339-0-118-0......84.8......2.4465558899635516E-84......69::chr8:36581600-36581605(+)......ACACG	100	+
chr8	36581683	36581684	NA,,,,,,chr8-36581684-A-G---7409-103-1.37%-A---15-9-37.5%-R---Somatic-1.0-2.7747439499453492E-11---15-0-9-0---7409-0-103-0......36.13......2.7747439499453492E-11......24::chr8:36581681-36581686(+)......CCAGG,,,,,,chr8-36581684-A-G---7409-103-1.37%-A---22-12-35.29%-R---Somatic-1.0-3.624399375662265E-14---22-0-12-0---7409-0-103-0......33.92......3.624399375662265E-14......34::chr8:36581681-36581686(+)......CCAGG	100	+
chr8	53075523	53075524	NA,,,,,,chr8-53075524-A-C---337-12-3.44%-A---3-12-80%-C---Somatic-1.0-1.1884731306229683E-13---3-0-12-0---337-0-12-0......76.56......1.1884731306229683E-13......15::chr8:53075521-53075526(+)......TGATA,,,,,,chr8-53075524-A-C---337-12-3.44%-A---9-8-47.06%-M---Somatic-1.0-3.147176696713508E-7---9-0-8-0---337-0-12-0......43.62......3.147176696713508E-7......17::chr8:53075521-53075526(+)......TGATA	92.5868	+
chr9	2781195	2781196	NA,,,,,,chr9-2781196-A-T---681-6-0.87%-A---26-7-21.21%-W---Somatic-1.0-3.121113186581058E-7---26-0-7-0---681-0-6-0......20.34......3.121113186581058E-7......33::chr9:2781193-2781198(+)......AGATT,,,,,,chr9-2781196-A-T---681-6-0.87%-A---32-11-25.58%-W---Somatic-1.0-7.604530915787232E-11---32-0-11-0---681-0-6-0......24.71......7.604530915787232E-11......43::chr9:2781193-2781198(+)......AGATT	33.7321	+
chrM	2046	2047	NA,,,,,,chrM-2047-A-G---522-3-0.57%-A---57-22-27.85%-R---Somatic-1.0-3.6522619349823864E-18---57-0-22-0---522-0-3-0......27.28......3.6522619349823864E-18......79::chrM:2044-2049(+)......TAAAT,,,,,,chrM-2047-A-G---522-3-0.57%-A---28-36-56.25%-R---Somatic-1.0-1.8375395756203026E-36---28-0-36-0---522-0-3-0......55.68......1.8375395756203026E-36......64::chrM:2044-2049(+)......TAAAT	100	+
chrM	3995	3996	NA,,,,,,chrM-3996-A-C---1495-62-3.98%-A---30-9-23.08%-A---Reference-1.0-2.9708015226681326E-5---30-0-9-0---1495-0-62-0......19.1......2.9708015226681326E-5......39::chrM:3993-3998(+)......AGAAC,,,,,,chrM-3996-A-T---1495-62-3.98%-A---17-17-50%-W---Somatic-1.0-1.4113409732304268E-14---17-0-17-0---1495-0-62-0......46.02......1.4113409732304268E-14......34::chrM:3993-3998(+)......AGAAC	68.0562	+
chr1	3297891	3297892	chr1-3297892-T-G---172-2-1.15%-T---16-8-33.33%-K---Somatic-1.0-5.577935361150537E-7---0-16-0-8---0-172-0-2......32.18......5.577935361150537E-7......24::chr1:3297889-3297894(-)......AAACG,,,,,,NA,,,,,,chr1-3297892-T-A---172-2-1.15%-T---39-50-56.18%-W---Somatic-1.0-1.0564090783094977E-26---0-39-0-50---0-172-0-2......55.03......1.0564090783094977E-26......89::chr1:3297889-3297894(-)......AAACG	100	-
chr1	12106218	12106219	chr1-12106219-T-G---738-0-0%-T---111-15-11.9%-T---Reference-1.0-1.362310917766081E-13---0-111-0-15---0-738-0-0......11.9......1.362310917766081E-13......126::chr1:12106216-12106221(-)......AGAGG,,,,,,NA,,,,,,chr1-12106219-T-A---738-0-0%-T---95-21-18.1%-T---Reference-1.0-1.1575552012914166E-19---0-95-0-21---0-738-0-0......18.1......1.1575552012914166E-19......116::chr1:12106216-12106221(-)......AGAGG	25.7455	-
chr1	12107666	12107667	chr1-12107667-T-G---63-0-0%-T---4-19-82.61%-G---Somatic-1.0-1.6215518118096441E-15---0-4-0-19---0-63-0-0......82.61......1.6215518118096441E-15......23::chr1:12107664-12107669(-)......TGAAC,,,,,,NA,,,,,,chr1-12107667-T-A---63-0-0%-T---9-6-40%-W---Somatic-1.0-1.9485960365555978E-5---0-9-0-6---0-63-0-0......40......1.9485960365555978E-5......15::chr1:12107664-12107669(-)......TGAAC	100	-
chr1	15292628	15292629	chr1-15292629-T-G---117-0-0%-T---16-17-51.52%-K---Somatic-1.0-1.0803455968635838E-13---0-16-0-17---0-117-0-0......51.52......1.0803455968635838E-13......33::chr1:15292626-15292631(-)......CGAAT,,,,,,NA,,,,,,chr1-15292629-T-G---117-0-0%-T---7-6-46.15%-K---Somatic-1.0-2.877547283334002E-7---0-7-0-6---0-117-0-0......46.15......2.877547283334002E-7......13::chr1:15292626-15292631(-)......CGAAT	98.4663	-
chr1	19354721	19354722	chr1-19354722-T-G---60-0-0%-T---10-9-47.37%-K---Somatic-1.0-4.4884758053660433E-7---0-10-0-9---0-60-0-0......47.37......4.4884758053660433E-7......19::chr1:19354719-19354724(-)......TGATG,,,,,,NA,,,,,,chr1-19354722-T-A---60-0-0%-T---9-5-35.71%-W---Somatic-1.0-1.2428017444417213E-4---0-9-0-5---0-60-0-0......35.71......1.2428017444417213E-4......14::chr1:19354719-19354724(-)......TGATG	66.2242	-
chr1	45045354	45045355	chr1-45045355-T-C---559-2-0.36%-T---83-14-14.43%-T---Reference-1.0-9.123535497203455E-11---0-83-0-14---0-559-0-2......14.07......9.123535497203455E-11......97::chr1:45045352-45045357(-)......GGATC,,,,,,NA,,,,,,chr1-45045355-T-G---559-2-0.36%-T---129-18-12.24%-T---Reference-1.0-2.7797073971979497E-11---0-129-0-18---0-559-0-2......11.88......2.7797073971979497E-11......147::chr1:45045352-45045357(-)......GGATC	26.5659	-
chr1	50693918	50693919	chr1-50693919-T-G---137-3-2.14%-T---11-10-47.62%-K---Somatic-1.0-3.383461746594151E-8---0-11-0-10---0-137-0-3......45.48......3.383461746594151E-8......21::chr1:50693916-50693921(-)......AGATG,,,,,,NA,,,,,,chr1-50693919-T-G---137-3-2.14%-T---16-21-56.76%-K---Somatic-1.0-2.0806809528958653E-14---0-16-0-21---0-137-0-3......54.62......2.0806809528958653E-14......37::chr1:50693916-50693921(-)......AGATG	75.4658	-
chr1	51702150	51702151	chr1-51702151-T-G---6760-121-1.76%-T---92-28-23.33%-K---Somatic-1.0-3.975161857298695E-22---0-92-0-28---0-6760-0-121......21.57......3.975161857298695E-22......120::chr1:51702148-51702153(-)......AGATC,,,,,,NA,,,,,,chr1-51702151-T-A---6760-121-1.76%-T---77-14-15.38%-T---Reference-1.0-1.586936887770439E-9---0-77-0-14---0-6760-0-121......13.62......1.586936887770439E-9......91::chr1:51702148-51702153(-)......AGATC	36.146	-
chr1	53704321	53704322	chr1-53704322-T-G---280-4-1.41%-T---11-4-26.67%-K---Somatic-1.0-2.5928336799678183E-4---0-11-0-4---0-280-0-4......25.26......2.5928336799678183E-4......15::chr1:53704319-53704324(-)......CGACA,,,,,,NA,,,,,,chr1-53704322-T-A---280-4-1.41%-T---19-7-26.92%-W---Somatic-1.0-3.394709765953006E-6---0-19-0-7---0-280-0-4......25.51......3.394709765953006E-6......26::chr1:53704319-53704324(-)......CGACA	47.0495	-
chr1	54960285	54960286	chr1-54960286-T-A---6173-195-3.06%-T---258-49-15.96%-T---Reference-1.0-2.5239339681953433E-19---0-258-0-49---0-6173-0-195......12.9......2.5239339681953433E-19......307::chr1:54960283-54960288(-)......TGATG,,,,,,NA,,,,,,chr1-54960286-T-G---6173-195-3.06%-T---139-29-17.26%-T---Reference-1.0-2.521282374379527E-13---0-139-0-29---0-6173-0-195......14.2......2.521282374379527E-13......168::chr1:54960283-54960288(-)......TGATG	14.1557	-
chr10	6415634	6415635	chr10-6415635-T-A---255-1-0.39%-T---28-17-37.78%-W---Somatic-1.0-7.426408550840507E-15---0-28-0-17---0-255-0-1......37.39......7.426408550840507E-15......45::chr10:6415632-6415637(-)......AGATA,,,,,,NA,,,,,,chr10-6415635-T-G---255-1-0.39%-T---41-7-14.58%-T---Reference-1.0-1.1661743801490557E-5---0-41-0-7---0-255-0-1......14.19......1.1661743801490557E-5......48::chr10:6415632-6415637(-)......AGATA	38.908	-
chr11	5762	5763	chr11-5763-T-G---68-0-0%-T---10-4-28.57%-K---Somatic-1.0-5.723074108377922E-4---0-10-0-4---0-68-0-0......28.57......5.723074108377922E-4......14::chr11:5760-5765(-)......TGAGG,,,,,,NA,,,,,,chr11-5763-T-G---68-0-0%-T---12-6-33.33%-K---Somatic-1.0-3.9484844274052786E-5---0-12-0-6---0-68-0-0......33.33......3.9484844274052786E-5......18::chr11:5760-5765(-)......TGAGG	78.2925	-
chr11	429796	429797	chr11-429797-T-G---489-24-4.68%-T---16-8-33.33%-K---Somatic-1.0-2.4458151823124834E-5---0-16-0-8---0-489-0-24......28.65......2.4458151823124834E-5......24::chr11:429794-429799(-)......AGATG,,,,,,NA,,,,,,chr11-429797-T-G---489-24-4.68%-T---16-23-58.97%-K---Somatic-1.0-1.0485520845965042E-17---0-16-0-23---0-489-0-24......54.29......1.0485520845965042E-17......39::chr11:429794-429799(-)......AGATG	59.7116	-
chr11	2250064	2250065	chr11-2250065-T-A---195-6-2.99%-T---8-6-42.86%-W---Somatic-1.0-1.7733330539109576E-5---0-8-0-6---0-195-0-6......39.87......1.7733330539109576E-5......14::chr11:2250062-2250067(-)......AGATG,,,,,,NA,,,,,,chr11-2250065-T-G---195-6-2.99%-T---17-6-26.09%-K---Somatic-1.0-3.7455557468996634E-4---0-17-0-6---0-195-0-6......23.1......3.7455557468996634E-4......23::chr11:2250062-2250067(-)......AGATG	41.3776	-
chr11	38542212	38542213	chr11-38542213-T-A---205-0-0%-T---12-6-33.33%-W---Somatic-1.0-1.1631364232311345E-7---0-12-0-6---0-205-0-0......33.33......1.1631364232311345E-7......18::chr11:38542210-38542215(-)......GGAAG,,,,,,NA,,,,,,chr11-38542213-T-A---205-0-0%-T---26-11-29.73%-W---Somatic-1.0-2.578168889594733E-10---0-26-0-11---0-205-0-0......29.73......2.578168889594733E-10......37::chr11:38542210-38542215(-)......GGAAG	61.0506	-
chr12	3944309	3944310	chr12-3944310-T-A---520-2-0.38%-T---28-12-30%-W---Somatic-1.0-2.5074153025911697E-13---0-28-0-12---0-520-0-8......29.62......2.5074153025911697E-13......40::chr12:3944307-3944312(-)......GGAGG,,,,,,NA,,,,,,chr12-3944310-T-A---520-2-0.38%-T---43-14-24.56%-W---Somatic-1.0-1.7101316758496483E-13---0-43-0-14---0-520-0-8......24.18......1.7101316758496483E-13......57::chr12:3944307-3944312(-)......GGAGG	50.3819	-
chr12	10471108	10471109	chr12-10471109-T-G---1367-49-3.46%-T---23-6-20.69%-K---Somatic-1.0-5.570558957815757E-4---0-23-0-6---0-1367-0-49......17.23......5.570558957815757E-4......29::chr12:10471106-10471111(-)......GGATT,,,,,,NA,,,,,,chr12-10471109-T-G---1367-49-3.46%-T---26-8-23.53%-K---Somatic-1.0-2.8370636798010835E-5---0-26-0-8---0-1367-0-49......20.07......2.8370636798010835E-5......34::chr12:10471106-10471111(-)......GGATT	33.1435	-
chr12	10476230	10476231	chr12-10476231-T-A---2627-47-1.76%-T---15-4-21.05%-W---Somatic-1.0-3.5878985442076714E-4---0-15-0-4---0-2627-0-47......19.29......3.5878985442076714E-4......19::chr12:10476228-10476233(-)......CGACT,,,,,,NA,,,,,,chr12-10476231-T-G---2627-47-1.76%-T---36-8-18.18%-T---Reference-1.0-1.6849473455228513E-6---0-36-0-8---0-2627-0-47......16.42......1.6849473455228513E-6......44::chr12:10476228-10476233(-)......CGACT	23.4144	-
chr12	13895666	13895667	chr12-13895667-T-G---95-0-0%-T---0-11-100%-G---Somatic-1.0-3.597196867544097E-15---0-0-0-11---0-95-0-0......100......3.597196867544097E-15......11::chr12:13895664-13895669(-)......AGATG,,,,,,NA,,,,,,chr12-13895667-T-G---95-0-0%-T---0-13-100%-G---Somatic-1.0-4.8560290008380357E-17---0-0-0-13---0-95-0-0......100......4.8560290008380357E-17......13::chr12:13895664-13895669(-)......AGATG	100	-
chr13	4338905	4338906	chr13-4338906-T-G---1187-0-0%-T---81-23-22.12%-K---Somatic-1.0-6.079779809955706E-27---0-81-0-23---0-1187-0-0......22.12......6.079779809955706E-27......104::chr13:4338903-4338908(-)......TGATA,,,,,,NA,,,,,,chr13-4338906-T-A---1187-0-0%-T---86-21-19.63%-T---Reference-1.0-2.6583323646152255E-24---0-86-0-21---0-1187-0-0......19.63......2.6583323646152255E-24......107::chr13:4338903-4338908(-)......TGATA	39.2602	-
chr13	22334410	22334411	chr13-22334411-T-G---733-5-0.68%-T---195-37-15.95%-T---Reference-1.0-2.700438253812505E-19---0-195-0-37---0-733-0-5......15.27......2.700438253812505E-19......232::chr13:22334408-22334413(-)......TGAAA,,,,,,NA,,,,,,chr13-22334411-T-G---733-5-0.68%-T---135-19-12.34%-T---Reference-1.0-2.343865284531068E-11---0-135-0-19---0-733-0-5......11.66......2.343865284531068E-11......154::chr13:22334408-22334413(-)......TGAAA	29.5746	-
chr13	25824363	25824364	chr13-25824364-T-G---1614-0-0%-T---33-10-23.26%-K---Somatic-1.0-4.581976554965183E-17---0-33-0-10---0-1614-0-0......23.26......4.581976554965183E-17......43::chr13:25824361-25824366(-)......TAAAA,,,,,,NA,,,,,,chr13-25824364-T-G---1614-0-0%-T---11-6-35.29%-K---Somatic-1.0-4.777356520152518E-13---0-11-0-6---0-1614-0-0......35.29......4.777356520152518E-13......17::chr13:25824361-25824366(-)......TAAAA	100	-
chr13	43223489	43223490	chr13-43223490-T-G---123-1-0.81%-T---24-6-20%-K---Somatic-1.0-2.1318042779466738E-4---0-24-0-6---0-123-0-1......19.19......2.1318042779466738E-4......30::chr13:43223487-43223492(-)......TGAAG,,,,,,NA,,,,,,chr13-43223490-T-G---123-1-0.81%-T---24-6-20%-K---Somatic-1.0-2.1318042779466738E-4---0-24-0-6---0-123-0-1......19.19......2.1318042779466738E-4......30::chr13:43223487-43223492(-)......TGAAG	32.9773	-
chr14	25925766	25925767	chr14-25925767-T-A---2624-66-2.45%-T---23-9-28.12%-W---Somatic-1.0-9.484824631981121E-8---0-23-0-9---0-2624-0-110......25.67......9.484824631981121E-8......32::chr14:25925764-25925769(-)......AGAAT,,,,,,NA,,,,,,chr14-25925767-T-A---2624-66-2.45%-T---17-8-32%-W---Somatic-1.0-1.5496324123112372E-7---0-17-0-8---0-2624-0-110......29.55......1.5496324123112372E-7......25::chr14:25925764-25925769(-)......AGAAT	49.7982	-
chr14	31090220	31090221	chr14-31090221-T-G---486-22-4.33%-T---66-14-17.5%-T---Reference-1.0-7.899274634558185E-5---0-66-0-14---0-486-0-22......13.17......7.899274634558185E-5......80::chr14:31090218-31090223(-)......AGATG,,,,,,NA,,,,,,chr14-31090221-T-G---486-22-4.33%-T---55-15-21.43%-K---Somatic-1.0-4.639597475903662E-6---0-55-0-15---0-486-0-22......17.1......4.639597475903662E-6......70::chr14:31090218-31090223(-)......AGATG	11.3565	-
chr14	40390247	40390248	chr14-40390248-T-G---123-0-0%-T---79-10-11.24%-T---Reference-1.0-1.2482186890723395E-4---0-79-0-10---0-123-0-0......11.24......1.2482186890723395E-4......89::chr14:40390245-40390250(-)......CGATG,,,,,,NA,,,,,,chr14-40390248-T-G---123-0-0%-T---16-11-40.74%-K---Somatic-1.0-8.75894378971098E-10---0-16-0-11---0-123-0-0......40.74......8.75894378971098E-10......27::chr14:40390245-40390250(-)......CGATG	21.0447	-
chr14	45340443	45340444	chr14-45340444-T-G---646-0-0%-T---78-10-11.36%-T---Reference-1.0-3.837720404884466E-10---0-78-0-10---0-646-0-0......11.36......3.837720404884466E-10......88::chr14:45340441-45340446(-)......TGAAT,,,,,,NA,,,,,,chr14-45340444-T-A---646-0-0%-T---7-15-68.18%-W---Somatic-1.0-1.1103332040989778E-25---0-7-0-15---0-646-0-0......68.18......1.1103332040989778E-25......22::chr14:45340441-45340446(-)......TGAAT	64.621	-
chr14	45341778	45341779	chr14-45341779-T-A---227-0-0%-T---76-11-12.64%-T---Reference-1.0-4.561442472883654E-7---0-76-0-11---0-227-0-0......12.64......4.561442472883654E-7......87::chr14:45341776-45341781(-)......AGAAG,,,,,,NA,,,,,,chr14-45341779-T-A---227-0-0%-T---57-12-17.39%-T---Reference-1.0-1.1699781882872606E-8---0-57-0-12---0-227-0-0......17.39......1.1699781882872606E-8......69::chr14:45341776-45341781(-)......AGAAG	17.1816	-
chr14	45631420	45631421	chr14-45631421-T-G---467-2-0.43%-T---50-14-21.88%-K---Somatic-1.0-3.297831966627736E-12---0-50-0-14---0-467-0-2......21.45......3.297831966627736E-12......64::chr14:45631418-45631423(-)......AGAGT,,,,,,NA,,,,,,chr14-45631421-T-A---467-2-0.43%-T---20-7-25.93%-W---Somatic-1.0-2.1163291941871626E-8---0-20-0-7---0-467-0-2......25.5......2.1163291941871626E-8......27::chr14:45631418-45631423(-)......AGAGT	52.4104	-
chr14	45631502	45631503	chr14-45631503-T-G---650-4-0.61%-T---30-4-11.76%-T---Reference-1.0-3.04105456033047E-4---0-30-0-4---0-650-0-4......11.15......3.04105456033047E-4......34::chr14:45631500-45631505(-)......AGATT,,,,,,NA,,,,,,chr14-45631503-T-G---650-4-0.61%-T---28-12-30%-K---Somatic-1.0-3.677591909891074E-13---0-28-0-12---0-650-0-4......29.39......3.677591909891074E-13......40::chr14:45631500-45631505(-)......AGATT	30.3759	-
chr14	45632321	45632322	chr14-45632322-T-G---1474-44-2.9%-T---167-44-20.85%-K---Somatic-1.0-2.490877698063248E-19---0-167-0-44---0-1474-0-44......17.95......2.490877698063248E-19......211::chr14:45632319-45632324(-)......TGATG,,,,,,NA,,,,,,chr14-45632322-T-G---1474-44-2.9%-T---160-48-23.08%-K---Somatic-1.0-1.9797758135502908E-22---0-160-0-48---0-1474-0-44......20.18......1.9797758135502908E-22......208::chr14:45632319-45632324(-)......TGATG	24.415	-
chr14	45634876	45634877	chr14-45634877-T-G---366-2-0.54%-T---62-40-39.22%-K---Somatic-1.0-1.3999509419721027E-27---0-62-0-40---0-366-0-2......38.68......1.3999509419721027E-27......102::chr14:45634874-45634879(-)......AGATG,,,,,,NA,,,,,,chr14-45634877-T-A---366-2-0.54%-T---93-26-21.85%-T---Reference-1.0-3.104049932080099E-15---0-93-0-26---0-366-0-2......21.31......3.104049932080099E-15......119::chr14:45634874-45634879(-)......AGATG	38.6418	-
chr15	107468	107469	chr15-107469-T-G---99-0-0%-T---20-8-28.57%-K---Somatic-1.0-2.3188821776574424E-6---0-20-0-8---0-99-0-0......28.57......2.3188821776574424E-6......28::chr15:107466-107471(-)......TGAAG,,,,,,NA,,,,,,chr15-107469-T-A---99-0-0%-T---30-9-23.08%-W---Somatic-1.0-5.529777447791524E-6---0-30-0-9---0-99-0-0......23.08......5.529777447791524E-6......39::chr15:107466-107471(-)......TGAAG	45.6501	-
chr15	4586283	4586284	chr15-4586284-T-A---1091-1-0.09%-T---14-2-12.5%-T---Reference-1.0-5.820558137039582E-4---0-14-0-2---0-1091-0-1......12.41......5.820558137039582E-4......16::chr15:4586281-4586286(-)......TGAGC,,,,,,NA,,,,,,chr15-4586284-T-G---1091-1-0.09%-T---35-21-37.5%-K---Somatic-1.0-9.730414840694136E-29---0-35-0-21---0-1091-0-1......37.41......9.730414840694136E-29......56::chr15:4586281-4586286(-)......TGAGC	80.7293	-
chr15	39969884	39969885	chr15-39969885-T-G---197-7-3.43%-T---16-7-30.43%-K---Somatic-1.0-9.421086924552286E-5---0-16-0-7---0-197-0-7......27......9.421086924552286E-5......23::chr15:39969882-39969887(-)......TGATG,,,,,,NA,,,,,,chr15-39969885-T-A---197-7-3.43%-T---28-8-22.22%-W---Somatic-1.0-3.6055218677895454E-4---0-28-0-8---0-197-0-7......18.79......3.6055218677895454E-4......36::chr15:39969882-39969887(-)......TGATG	31.5397	-
chr15	43605626	43605627	chr15-43605627-T-A---509-13-2.49%-T---129-24-15.69%-T---Reference-1.0-1.713988320994565E-8---0-129-0-24---0-509-0-13......13.2......1.713988320994565E-8......153::chr15:43605624-43605629(-)......GGATA,,,,,,NA,,,,,,chr15-43605627-T-A---509-10-1.93%-T---35-20-36.36%-W---Somatic-1.0-1.8319404658835253E-15---0-35-0-20---0-509-0-13......34.43......1.8319404658835253E-15......55::chr15:43605624-43605629(-)......GGATA	47.9285	-
chr15	45347626	45347627	chr15-45347627-T-A---362-4-1.09%-T---18-4-18.18%-T---Reference-1.0-4.7258880675452334E-4---0-18-0-4---0-362-0-4......17.09......4.7258880675452334E-4......22::chr15:45347624-45347629(-)......GGAGC,,,,,,NA,,,,,,chr15-45347627-T-C---362-1-0.28%-T---32-12-27.27%-Y---Somatic-1.0-6.92758048757383E-12---0-32-0-12---0-362-0-4......26.99......6.92758048757383E-12......44::chr15:45347624-45347629(-)......GGAGC	63.6078	-
chr15	47850951	47850952	chr15-47850952-T-G---1652-30-1.78%-T---96-16-14.29%-T---Reference-1.0-3.806048357216568E-9---0-96-0-16---0-1652-0-30......12.51......3.806048357216568E-9......112::chr15:47850949-47850954(-)......AGAAC,,,,,,NA,,,,,,chr15-47850952-T-A---1652-30-1.78%-T---76-11-12.64%-T---Reference-1.0-2.032479617267401E-6---0-76-0-11---0-1652-0-30......10.86......2.032479617267401E-6......87::chr15:47850949-47850954(-)......AGAAC	21.7599	-
chr16	6183595	6183596	chr16-6183596-T-G---593-0-0%-T---28-19-40.43%-K---Somatic-1.0-5.349088555473635E-24---0-28-0-19---0-593-0-0......40.43......5.349088555473635E-24......47::chr16:6183593-6183598(-)......AGACG,,,,,,NA,,,,,,chr16-6183596-T-A---593-0-0%-T---98-17-14.78%-T---Reference-1.0-1.3343982304919247E-14---0-98-0-17---0-593-0-0......14.78......1.3343982304919247E-14......115::chr16:6183593-6183598(-)......AGACG	67.5807	-
chr16	9833687	9833688	chr16-9833688-T-G---437-0-0%-T---0-22-100%-G---Somatic-1.0-5.163555316864907E-38---0-0-0-22---0-437-0-0......100......5.163555316864907E-38......22::chr16:9833685-9833690(-)......TGAAC,,,,,,NA,,,,,,chr16-9833688-T-G---437-0-0%-T---2-10-83.33%-G---Somatic-1.0-7.9557291435955435E-19---0-2-0-10---0-437-0-0......83.33......7.9557291435955435E-19......12::chr16:9833685-9833690(-)......TGAAC	100	-
chr16	24191467	24191468	chr16-24191468-T-C---1476-62-4.03%-T---107-31-22.46%-Y---Somatic-1.0-6.148524312378355E-13---0-107-0-31---0-1476-0-62......18.43......6.148524312378355E-13......138::chr16:24191465-24191470(-)......GTACT,,,,,,NA,,,,,,chr16-24191468-T-C---1476-62-4.03%-T---162-88-35.2%-Y---Somatic-1.0-2.711159865178694E-42---0-162-0-88---0-1476-0-62......31.17......2.711159865178694E-42......250::chr16:24191465-24191470(-)......GTACT	100	-
chr16	45914944	45914945	chr16-45914945-T-G---395-9-2.23%-T---78-11-12.36%-T---Reference-1.0-1.5387639721213593E-4---0-78-0-11---0-395-0-9......10.13......1.5387639721213593E-4......89::chr16:45914942-45914947(-)......TGAAG,,,,,,NA,,,,,,chr16-45914945-T-A---395-9-2.23%-T---62-27-30.34%-W---Somatic-1.0-5.762292129090098E-15---0-62-0-27---0-395-0-9......28.11......5.762292129090098E-15......89::chr16:45914942-45914947(-)......TGAAG	32.8436	-
chr16	52519036	52519037	chr16-52519037-T-A---637-5-0.78%-T---29-8-21.62%-W---Somatic-1.0-3.798245734569233E-8---0-29-0-8---0-637-0-19......20.84......3.798245734569233E-8......37::chr16:52519034-52519039(-)......AGAAA,,,,,,NA,,,,,,chr16-52519037-T-G---637-19-2.9%-T---40-17-29.82%-K---Somatic-1.0-5.570211587451634E-11---0-40-0-17---0-637-0-19......26.92......5.570211587451634E-11......57::chr16:52519034-52519039(-)......AGAAA	49.3998	-
chr17	9912611	9912612	chr17-9912612-T-C---222-0-0%-T---7-11-61.11%-Y---Somatic-1.0-1.0534079548140405E-14---0-7-0-11---0-222-0-0......61.11......1.0534079548140405E-14......18::chr17:9912609-9912614(-)......TAAAT,,,,,,NA,,,,,,chr17-9912612-T-C---222-0-0%-T---50-18-26.47%-Y---Somatic-1.0-6.638958058673029E-13---0-50-0-18---0-222-0-0......26.47......6.638958058673029E-13......68::chr17:9912609-9912614(-)......TAAAT	100	-
chr17	10031860	10031861	chr17-10031861-T-G---3121-72-2.25%-T---66-12-15.38%-T---Reference-1.0-4.0762185650817133E-7---0-66-0-12---0-3121-0-72......13.13......4.0762185650817133E-7......78::chr17:10031858-10031863(-)......TAAGA,,,,,,NA,,,,,,chr17-10031861-T-A---3121-72-2.25%-T---13-10-43.48%-W---Somatic-1.0-5.8192544247152174E-11---0-13-0-10---0-3121-0-72......41.23......5.8192544247152174E-11......23::chr17:10031858-10031863(-)......TAAGA	100	-
chr17	11444749	11444750	chr17-11444750-T-A---419-4-0.95%-T---55-14-20.29%-W---Somatic-1.0-6.473064972738307E-10---0-55-0-14---0-419-0-4......19.34......6.473064972738307E-10......69::chr17:11444747-11444752(-)......TGAAA,,,,,,NA,,,,,,chr17-11444750-T-A---419-4-0.95%-T---10-12-54.55%-W---Somatic-1.0-9.958193231242082E-15---0-10-0-12---0-419-0-4......53.6......9.958193231242082E-15......22::chr17:11444747-11444752(-)......TGAAA	70.2943	-
chr18	5844481	5844482	chr18-5844482-T-G---871-21-2.35%-T---21-5-19.23%-T---Reference-1.0-5.354876419411471E-4---0-21-0-5---0-871-0-21......16.88......5.354876419411471E-4......26::chr18:5844479-5844484(-)......GGACG,,,,,,NA,,,,,,chr18-5844482-T-A---871-21-2.35%-T---6-8-57.14%-W---Somatic-1.0-1.0407473812803737E-9---0-6-0-8---0-871-0-21......54.79......1.0407473812803737E-9......14::chr18:5844479-5844484(-)......GGACG	67.4771	-
chr18	37084539	37084540	chr18-37084540-T-G---214-8-3.6%-T---7-6-46.15%-K---Somatic-1.0-1.8950293434303494E-5---0-7-0-6---0-214-0-8......42.55......1.8950293434303494E-5......13::chr18:37084537-37084542(-)......AGACG,,,,,,NA,,,,,,chr18-37084540-T-G---214-8-3.6%-T---8-9-52.94%-K---Somatic-1.0-7.585991471445454E-8---0-8-0-9---0-214-0-8......49.34......7.585991471445454E-8......17::chr18:37084537-37084542(-)......AGACG	100	-
chr18	40711239	40711240	chr18-40711240-T-G---1790-52-2.82%-T---81-15-15.62%-T---Reference-1.0-3.69760629692509E-7---0-81-0-15---0-1790-0-52......12.8......3.69760629692509E-7......96::chr18:40711237-40711242(-)......TGAAA,,,,,,NA,,,,,,chr18-40711240-T-A---1790-52-2.82%-T---16-21-56.76%-W---Somatic-1.0-9.138627709130213E-22---0-16-0-21---0-1790-0-52......53.94......9.138627709130213E-22......37::chr18:40711237-40711242(-)......TGAAA	64.164	-
chr18	40762056	40762057	chr18-40762057-T-G---390-4-1.02%-T---29-11-27.5%-K---Somatic-1.0-1.0722269236306682E-9---0-29-0-11---0-390-0-9......26.48......1.0722269236306682E-9......40::chr18:40762054-40762059(-)......AGATT,,,,,,NA,,,,,,chr18-40762057-T-G---390-4-1.02%-T---14-14-50%-K---Somatic-1.0-2.055958391763837E-15---0-14-0-14---0-390-0-9......48.98......2.055958391763837E-15......28::chr18:40762054-40762059(-)......AGATT	56.3622	-
chr19	1934577	1934578	chr19-1934578-T-A---183-0-0%-T---32-13-28.89%-W---Somatic-1.0-1.4317050235121978E-10---0-32-0-13---0-183-0-0......28.89......1.4317050235121978E-10......45::chr19:1934575-1934580(-)......GAATG,,,,,,NA,,,,,,chr19-1934578-T-C---183-0-0%-T---45-12-21.05%-Y---Somatic-1.0-1.2268242733680195E-8---0-45-0-12---0-183-0-0......21.05......1.2268242733680195E-8......57::chr19:1934575-1934580(-)......GAATG	100	-
chr19	3138510	3138511	chr19-3138511-T-G---176-0-0%-T---72-9-11.11%-T---Reference-1.0-2.2301585291554262E-5---0-72-0-9---0-176-0-0......11.11......2.2301585291554262E-5......81::chr19:3138508-3138513(-)......AGATG,,,,,,NA,,,,,,chr19-3138511-T-G---176-0-0%-T---19-17-47.22%-K---Somatic-1.0-1.6743940687799651E-15---0-19-0-17---0-176-0-0......47.22......1.6743940687799651E-15......36::chr19:3138508-3138513(-)......AGATG	37.1177	-
chr19	3865388	3865389	chr19-3865389-T-G---451-1-0.22%-T---47-17-26.56%-K---Somatic-1.0-8.057894600754747E-16---0-47-0-17---0-451-0-6......26.34......8.057894600754747E-16......64::chr19:3865386-3865391(-)......AGATC,,,,,,NA,,,,,,chr19-3865389-T-G---451-6-1.31%-T---39-8-17.02%-T---Reference-1.0-6.255012234042237E-6---0-39-0-8---0-451-0-6......15.71......6.255012234042237E-6......47::chr19:3865386-3865391(-)......AGATC	42.814	-
chr19	3871945	3871946	chr19-3871946-T-G---192-0-0%-T---6-8-57.14%-K---Somatic-1.0-4.284479507238656E-11---0-6-0-8---0-192-0-0......57.14......4.284479507238656E-11......14::chr19:3871943-3871948(-)......AGATG,,,,,,NA,,,,,,chr19-3871946-T-G---192-0-0%-T---3-34-91.89%-G---Somatic-1.0-1.762580201592293E-37---0-3-0-34---0-192-0-0......91.89......1.762580201592293E-37......37::chr19:3871943-3871948(-)......AGATG	94.2421	-
chr19	5350272	5350273	chr19-5350273-T-G---191-1-0.52%-T---8-5-38.46%-K---Somatic-1.0-2.598724813608558E-6---0-8-0-5---0-191-0-26......37.94......2.598724813608558E-6......13::chr19:5350270-5350275(-)......AGATG,,,,,,NA,,,,,,chr19-5350273-T-G---191-1-0.52%-T---23-8-25.81%-K---Somatic-1.0-4.809369457628763E-7---0-23-0-8---0-191-0-26......25.29......4.809369457628763E-7......31::chr19:5350270-5350275(-)......AGATG	41.6163	-
chr19	5351134	5351135	chr19-5351135-T-A---139-0-0%-T---33-6-15.38%-T---Reference-1.0-8.041925644152514E-5---0-33-0-6---0-139-0-0......15.38......8.041925644152514E-5......39::chr19:5351132-5351137(-)......GAAGC,,,,,,NA,,,,,,chr19-5351135-T-G---139-0-0%-T---7-6-46.15%-K---Somatic-1.0-1.1070638436866895E-7---0-7-0-6---0-139-0-0......46.15......1.1070638436866895E-7......13::chr19:5351132-5351137(-)......GAAGC	100	-
chr19	11332065	11332066	chr19-11332066-T-G---427-9-2.06%-T---54-10-15.62%-T---Reference-1.0-2.193530398283747E-5---0-54-0-10---0-427-0-9......13.56......2.193530398283747E-5......64::chr19:11332063-11332068(-)......TGATT,,,,,,NA,,,,,,chr19-11332066-T-G---427-3-0.7%-T---2-16-88.89%-G---Somatic-1.0-1.5246804950474126E-24---0-2-0-16---0-427-0-9......88.19......1.5246804950474126E-24......18::chr19:11332063-11332068(-)......TGATT	61.7266	-
chr19	12031565	12031566	chr19-12031566-T-G---1118-45-3.87%-T---16-14-46.67%-K---Somatic-1.0-8.587527224072051E-12---0-16-0-14---0-1118-0-45......42.8......8.587527224072051E-12......30::chr19:12031563-12031568(-)......GGATT,,,,,,NA,,,,,,chr19-12031566-T-A---1118-45-3.87%-T---11-8-42.11%-W---Somatic-1.0-4.954858816571708E-7---0-11-0-8---0-1118-0-45......38.24......4.954858816571708E-7......19::chr19:12031563-12031568(-)......GGATT	75.9244	-
chr19	18625945	18625946	chr19-18625946-T-G---366-2-0.54%-T---40-16-28.57%-K---Somatic-1.0-1.340681783195056E-13---0-40-0-16---0-366-0-2......28.03......1.340681783195056E-13......56::chr19:18625943-18625948(-)......AAAAG,,,,,,NA,,,,,,chr19-18625946-T-A---366-2-0.54%-T---20-6-23.08%-W---Somatic-1.0-1.1776351862741218E-6---0-20-0-6---0-366-0-2......22.54......1.1776351862741218E-6......26::chr19:18625943-18625948(-)......AAAAG	100	-
chr19	26730552	26730553	chr19-26730553-T-G---327-0-0%-T---20-13-39.39%-K---Somatic-1.0-2.6051579784935588E-15---0-20-0-13---0-327-0-0......39.39......2.6051579784935588E-15......33::chr19:26730550-26730555(-)......AGATT,,,,,,NA,,,,,,chr19-26730553-T-G---327-0-0%-T---67-28-29.47%-K---Somatic-1.0-2.1935674434422484E-20---0-67-0-28---0-327-0-0......29.47......2.1935674434422484E-20......95::chr19:26730550-26730555(-)......AGATT	51.4507	-
chr19	31531372	31531373	chr19-31531373-T-A---832-19-2.23%-T---5-6-54.55%-W---Somatic-1.0-1.3272722686691728E-7---0-5-0-6---0-832-0-19......52.32......1.3272722686691728E-7......11::chr19:31531370-31531375(-)......AGAAG,,,,,,NA,,,,,,chr19-31531373-T-G---832-15-1.77%-T---24-6-20%-K---Somatic-1.0-3.619705553639658E-5---0-24-0-6---0-832-0-19......18.23......3.619705553639658E-5......30::chr19:31531370-31531375(-)......AGAAG	51.4184	-
chr19	46021114	46021115	chr19-46021115-T-A---713-8-1.11%-T---40-8-16.67%-T---Reference-1.0-1.13167913023402E-6---0-40-0-8---0-713-0-8......15.56......1.13167913023402E-6......48::chr19:46021112-46021117(-)......GGATG,,,,,,NA,,,,,,chr19-46021115-T-G---713-2-0.28%-T---31-12-27.91%-K---Somatic-1.0-1.8756514495283224E-14---0-31-0-12---0-713-0-8......27.63......1.8756514495283224E-14......43::chr19:46021112-46021117(-)......GGATG	33.8421	-
chr2	7238602	7238603	chr2-7238603-T-A---408-7-1.69%-T---48-8-14.29%-T---Reference-1.0-8.200199014154837E-5---0-48-0-8---0-408-0-7......12.6......8.200199014154837E-5......56::chr2:7238600-7238605(-)......AGAAA,,,,,,NA,,,,,,chr2-7238603-T-G---408-2-0.49%-T---23-7-23.33%-K---Somatic-1.0-1.1034799115355365E-7---0-23-0-7---0-408-0-7......22.84......1.1034799115355365E-7......30::chr2:7238600-7238605(-)......AGAAA	36.9356	-
chr2	17828090	17828091	chr2-17828091-T-A---53-2-3.64%-T---0-17-100%-A---Somatic-1.0-1.2610997971771505E-14---0-0-0-17---0-53-0-2......96.36......1.2610997971771505E-14......17::chr2:17828088-17828093(-)......TTAAG,,,,,,NA,,,,,,chr2-17828091-T-A---53-2-3.64%-T---0-22-100%-A---Somatic-1.0-2.7129409693944905E-17---0-0-0-22---0-53-0-2......96.36......2.7129409693944905E-17......22::chr2:17828088-17828093(-)......TTAAG	100	-
chr2	26577348	26577349	chr2-26577349-T-A---545-0-0%-T---2-18-90%-A---Somatic-1.0-4.645808764730372E-32---0-2-0-18---0-545-0-0......90......4.645808764730372E-32......20::chr2:26577346-26577351(-)......GGATT,,,,,,NA,,,,,,chr2-26577349-T-A---545-0-0%-T---0-13-100%-A---Somatic-1.0-1.4099444861808645E-26---0-0-0-13---0-545-0-0......100......1.4099444861808645E-26......13::chr2:26577346-26577351(-)......GGATT	100	-
chr2	37815139	37815140	chr2-37815140-T-C---213-5-2.29%-T---18-19-51.35%-Y---Somatic-1.0-2.3467193136007033E-14---0-18-0-19---0-213-0-5......49.06......2.3467193136007033E-14......37::chr2:37815137-37815142(-)......GCATC,,,,,,NA,,,,,,chr2-37815140-T-C---213-5-2.29%-T---16-9-36%-Y---Somatic-1.0-4.2393800441954504E-7---0-16-0-9---0-213-0-5......33.71......4.2393800441954504E-7......25::chr2:37815137-37815142(-)......GCATC	100	-
chr2	41578954	41578955	chr2-41578955-T-G---32-0-0%-T---4-8-66.67%-K---Somatic-1.0-2.792939473836257E-6---0-4-0-8---0-32-0-0......66.67......2.792939473836257E-6......12::chr2:41578952-41578957(-)......AGATT,,,,,,NA,,,,,,chr2-41578955-T-A---32-0-0%-T---0-26-100%-A---Somatic-1.0-4.5145990569213746E-17---0-0-0-26---0-32-0-0......100......4.5145990569213746E-17......26::chr2:41578952-41578957(-)......AGATT	99.7173	-
chr20	2637644	2637645	chr20-2637645-T-G---194-3-1.52%-T---1-16-94.12%-G---Somatic-1.0-3.120080665558842E-20---0-1-0-16---0-194-0-3......92.6......3.120080665558842E-20......17::chr20:2637642-2637647(-)......AGAGC,,,,,,NA,,,,,,chr20-2637645-T-A---194-3-1.52%-T---0-14-100%-A---Somatic-1.0-2.6570062270902182E-19---0-0-0-14---0-194-0-3......98.48......2.6570062270902182E-19......14::chr20:2637642-2637647(-)......AGAGC	100	-
chr20	4024941	4024942	chr20-4024942-T-A---303-0-0%-T---39-25-39.06%-W---Somatic-1.0-1.097397049665137E-21---0-39-0-25---0-303-0-0......39.06......1.097397049665137E-21......64::chr20:4024939-4024944(-)......AGAAA,,,,,,NA,,,,,,chr20-4024942-T-A---303-0-0%-T---45-11-19.64%-T---Reference-1.0-5.435151022217533E-10---0-45-0-11---0-303-0-0......19.64......5.435151022217533E-10......56::chr20:4024939-4024944(-)......AGAAA	60.468	-
chr20	13941807	13941808	chr20-13941808-T-G---151-4-2.58%-T---10-16-61.54%-K---Somatic-1.0-6.337323946875368E-13---0-10-0-16---0-151-0-4......58.96......6.337323946875368E-13......26::chr20:13941805-13941810(-)......AGACG,,,,,,NA,,,,,,chr20-13941808-T-G---151-4-2.58%-T---14-28-66.67%-K---Somatic-1.0-1.7659494038128873E-19---0-14-0-28---0-151-0-4......64.09......1.7659494038128873E-19......42::chr20:13941805-13941810(-)......AGACG	100	-
chr20	15021913	15021914	chr20-15021914-T-G---735-0-0%-T---35-37-51.39%-K---Somatic-1.0-3.822836070807232E-44---0-35-0-37---0-735-0-0......51.39......3.822836070807232E-44......72::chr20:15021911-15021916(-)......AGAAA,,,,,,NA,,,,,,chr20-15021914-T-G---735-0-0%-T---20-3-13.04%-T---Reference-1.0-2.449530948712604E-5---0-20-0-3---0-735-0-0......13.04......2.449530948712604E-5......23::chr20:15021911-15021916(-)......AGAAA	63.733	-
chr20	48610347	48610348	chr20-48610348-T-A---284-7-2.41%-T---53-44-45.36%-W---Somatic-1.0-1.2799299181836706E-23---0-53-0-44---0-284-0-9......42.95......1.2799299181836706E-23......97::chr20:48610345-48610350(-)......CTACA,,,,,,NA,,,,,,chr20-48610348-T-A---284-7-2.41%-T---29-23-44.23%-W---Somatic-1.0-1.013873899387981E-15---0-29-0-23---0-284-0-9......41.82......1.013873899387981E-15......52::chr20:48610345-48610350(-)......CTACA	100	-
chr20	48610456	48610457	chr20-48610457-T-A---749-27-3.48%-T---82-35-29.91%-W---Somatic-1.0-1.6658014865909706E-17---0-82-0-35---0-749-0-27......26.43......1.6658014865909706E-17......117::chr20:48610454-48610459(-)......CGATA,,,,,,NA,,,,,,chr20-48610457-T-A---749-27-3.48%-T---60-35-36.84%-W---Somatic-1.0-1.2013154289066664E-20---0-60-0-35---0-749-0-27......33.36......1.2013154289066664E-20......95::chr20:48610454-48610459(-)......CGATA	47.0231	-
chr21	11565958	11565959	chr21-11565959-T-G---417-2-0.48%-T---33-19-36.54%-K---Somatic-1.0-3.9816887103020085E-18---0-33-0-19---0-417-0-2......36.06......3.9816887103020085E-18......52::chr21:11565956-11565961(-)......GAAAA,,,,,,NA,,,,,,chr21-11565959-T-C---417-2-0.48%-T---28-6-17.65%-T---Reference-1.0-2.9045489141443705E-6---0-28-0-6---0-417-0-2......17.17......2.9045489141443705E-6......34::chr21:11565956-11565961(-)......GAAAA	100	-
chr21	11962662	11962663	chr21-11962663-T-A---400-1-0.25%-T---49-23-31.94%-W---Somatic-1.0-1.1207377423448534E-19---0-49-0-23---0-400-0-1......31.69......1.1207377423448534E-19......72::chr21:11962660-11962665(-)......AGAAG,,,,,,NA,,,,,,chr21-11962663-T-A---400-1-0.25%-T---9-9-50%-W---Somatic-1.0-4.737562136734003E-13---0-9-0-9---0-400-0-1......49.75......4.737562136734003E-13......18::chr21:11962660-11962665(-)......AGAAG	60.6197	-
chr21	13227334	13227335	chr21-13227335-T-G---991-1-0.1%-T---28-13-31.71%-K---Somatic-1.0-1.0588246775615797E-18---0-28-0-13---0-991-0-1......31.61......1.0588246775615797E-18......41::chr21:13227332-13227337(-)......GGAAA,,,,,,NA,,,,,,chr21-13227335-T-A---991-1-0.1%-T---56-8-12.5%-T---Reference-1.0-1.015986686087172E-9---0-56-0-8---0-991-0-1......12.4......1.015986686087172E-9......64::chr21:13227332-13227337(-)......GGAAA	59.9931	-
chr21	37188518	37188519	chr21-37188519-T-A---196-0-0%-T---6-8-57.14%-W---Somatic-1.0-3.663779325348758E-11---0-6-0-8---0-196-0-0......57.14......3.663779325348758E-11......14::chr21:37188516-37188521(-)......TGATA,,,,,,NA,,,,,,chr21-37188519-T-G---196-0-0%-T---11-12-52.17%-K---Somatic-1.0-7.231785700906588E-14---0-11-0-12---0-196-0-0......52.17......7.231785700906588E-14......23::chr21:37188516-37188521(-)......TGATA	100	-
chr21	44707849	44707850	chr21-44707850-T-C---62-0-0%-T---7-4-36.36%-Y---Somatic-1.0-3.0318899699566384E-4---0-7-0-4---0-62-0-0......36.36......3.0318899699566384E-4......11::chr21:44707847-44707852(-)......TTATT,,,,,,NA,,,,,,chr21-44707850-T-C---62-0-0%-T---10-8-44.44%-Y---Somatic-1.0-1.5095452840151507E-6---0-10-0-8---0-62-0-0......44.44......1.5095452840151507E-6......18::chr21:44707847-44707852(-)......TTATT	100	-
chr22	3121342	3121343	chr22-3121343-T-A---110-2-1.79%-T---7-16-69.57%-W---Somatic-1.0-1.4503442633835813E-13---0-7-0-16---0-110-0-2......67.78......1.4503442633835813E-13......23::chr22:3121340-3121345(-)......TGATG,,,,,,NA,,,,,,chr22-3121343-T-A---110-2-1.79%-T---47-21-30.88%-W---Somatic-1.0-1.8300099523939737E-8---0-47-0-21---0-110-0-2......29.09......1.8300099523939737E-8......68::chr22:3121340-3121345(-)......TGATG	71.532	-
chr22	3123667	3123668	chr22-3123668-T-G---544-0-0%-T---10-7-41.18%-K---Somatic-1.0-5.819499260211663E-12---0-10-0-7---0-544-0-0......41.18......5.819499260211663E-12......17::chr22:3123665-3123670(-)......TGAGT,,,,,,NA,,,,,,chr22-3123668-T-A---544-0-0%-T---64-28-30.43%-W---Somatic-1.0-5.707817826022676E-26---0-64-0-28---0-544-0-0......30.43......5.707817826022676E-26......92::chr22:3123665-3123670(-)......TGAGT	96.9088	-
chr22	5634146	5634147	chr22-5634147-T-G---252-2-0.79%-T---16-8-33.33%-K---Somatic-1.0-3.715484750139592E-8---0-16-0-8---0-252-0-9......32.54......3.715484750139592E-8......24::chr22:5634144-5634149(-)......CGACA,,,,,,NA,,,,,,chr22-5634147-T-G---252-2-0.79%-T---21-14-40%-K---Somatic-1.0-1.0164948230786099E-12---0-21-0-14---0-252-0-9......39.21......1.0164948230786099E-12......35::chr22:5634144-5634149(-)......CGACA	65.6799	-
chr22	7009440	7009441	chr22-7009441-T-A---371-1-0.27%-T---26-4-13.33%-T---Reference-1.0-1.211424497450746E-4---0-26-0-4---0-371-0-1......13.06......1.211424497450746E-4......30::chr22:7009438-7009443(-)......TTAGA,,,,,,NA,,,,,,chr22-7009441-T-A---371-1-0.27%-T---14-10-41.67%-W---Somatic-1.0-8.952167125616187E-13---0-14-0-10---0-371-0-1......41.4......8.952167125616187E-13......24::chr22:7009438-7009443(-)......TTAGA	100	-
chr22	38424512	38424513	chr22-38424513-T-G---218-3-1.36%-T---14-4-22.22%-K---Somatic-1.0-6.976692850737873E-4---0-14-0-4---0-218-0-9......20.86......6.976692850737873E-4......18::chr22:38424510-38424515(-)......AGACG,,,,,,NA,,,,,,chr22-38424513-T-A---218-9-3.96%-T---59-17-22.37%-W---Somatic-1.0-6.105948912459637E-6---0-59-0-17---0-218-0-9......18.41......6.105948912459637E-6......76::chr22:38424510-38424515(-)......AGACG	47.639	-
chr23	903087	903088	chr23-903088-T-A---1051-5-0.47%-T---52-20-27.78%-W---Somatic-1.0-3.416931863724996E-21---0-52-0-20---0-1051-0-5......27.31......3.416931863724996E-21......72::chr23:903085-903090(-)......TGATT,,,,,,NA,,,,,,chr23-903088-T-G---1051-5-0.47%-T---42-5-10.64%-T---Reference-1.0-2.4385658761409705E-5---0-42-0-5---0-1051-0-5......10.17......2.4385658761409705E-5......47::chr23:903085-903090(-)......TGATT	33.5596	-
chr23	10251931	10251932	chr23-10251932-T-G---112-0-0%-T---16-10-38.46%-K---Somatic-1.0-1.0744652489067446E-8---0-16-0-10---0-112-0-0......38.46......1.0744652489067446E-8......26::chr23:10251929-10251934(-)......GGATG,,,,,,NA,,,,,,chr23-10251932-T-A---112-0-0%-T---35-9-20.45%-W---Somatic-1.0-5.947555080035118E-6---0-35-0-9---0-112-0-0......20.45......5.947555080035118E-6......44::chr23:10251929-10251934(-)......GGATG	48.7298	-
chr23	17427935	17427936	chr23-17427936-T-A---7683-22-0.29%-T---47-12-20.34%-W---Somatic-1.0-5.462774853243082E-18---0-47-0-12---0-7683-0-59......20.05......5.462774853243082E-18......59::chr23:17427933-17427938(-)......AAAAC,,,,,,NA,,,,,,chr23-17427936-T-G---7683-59-0.76%-T---106-24-18.46%-T---Reference-1.0-3.8598803034495366E-24---0-106-0-24---0-7683-0-59......17.7......3.8598803034495366E-24......130::chr23:17427933-17427938(-)......AAAAC	100	-
chr23	18795440	18795441	chr23-18795441-T-A---96-2-2.04%-T---18-7-28%-W---Somatic-1.0-1.8183103782706405E-4---0-18-0-7---0-96-0-6......25.96......1.8183103782706405E-4......25::chr23:18795438-18795443(-)......AGAGA,,,,,,NA,,,,,,chr23-18795441-T-A---96-2-2.04%-T---0-22-100%-A---Somatic-1.0-4.371699353448457E-22---0-0-0-22---0-96-0-6......97.96......4.371699353448457E-22......22::chr23:18795438-18795443(-)......AGAGA	67.4455	-
chr23	21445155	21445156	chr23-21445156-T-G---112-2-1.75%-T---9-25-73.53%-K---Somatic-1.0-1.1719655024477074E-18---0-9-0-25---0-112-0-2......71.78......1.1719655024477074E-18......34::chr23:21445153-21445158(-)......GGATT,,,,,,NA,,,,,,chr23-21445156-T-A---112-2-1.75%-T---0-17-100%-A---Somatic-1.0-1.8261738302699401E-19---0-0-0-17---0-112-0-2......98.25......1.8261738302699401E-19......17::chr23:21445153-21445158(-)......GGATT	100	-
chr23	27800589	27800590	chr23-27800590-T-A---1103-38-3.33%-T---8-5-38.46%-W---Somatic-1.0-5.859676679344275E-5---0-8-0-5---0-1103-0-38......35.13......5.859676679344275E-5......13::chr23:27800587-27800592(-)......AGAAG,,,,,,NA,,,,,,chr23-27800590-T-G---1103-31-2.73%-T---10-19-65.52%-K---Somatic-1.0-3.7519358055687076E-21---0-10-0-19---0-1103-0-38......62.79......3.7519358055687076E-21......29::chr23:27800587-27800592(-)......AGAAG	74.5442	-
chr23	36303139	36303140	chr23-36303140-T-G---292-0-0%-T---10-4-28.57%-K---Somatic-1.0-2.7945239836870534E-6---0-10-0-4---0-292-0-0......28.57......2.7945239836870534E-6......14::chr23:36303137-36303142(-)......AGAGT,,,,,,NA,,,,,,chr23-36303140-T-A---292-0-0%-T---0-13-100%-A---Somatic-1.0-4.083165583818976E-23---0-0-0-13---0-292-0-0......100......4.083165583818976E-23......13::chr23:36303137-36303142(-)......AGAGT	81.9345	-
chr23	45999070	45999071	chr23-45999071-T-G---115-0-0%-T---19-6-24%-K---Somatic-1.0-1.8877126722838107E-5---0-19-0-6---0-115-0-0......24......1.8877126722838107E-5......25::chr23:45999068-45999073(-)......TGACG,,,,,,NA,,,,,,chr23-45999071-T-G---115-0-0%-T---49-12-19.67%-T---Reference-1.0-1.3860400513441337E-6---0-49-0-12---0-115-0-0......19.67......1.3860400513441337E-6......61::chr23:45999068-45999073(-)......TGACG	40.3963	-
chr24	8243068	8243069	chr24-8243069-T-G---193-2-1.03%-T---7-6-46.15%-K---Somatic-1.0-4.3250102807909394E-7---0-7-0-6---0-193-0-9......45.12......4.3250102807909394E-7......13::chr24:8243066-8243071(-)......AGAAT,,,,,,NA,,,,,,chr24-8243069-T-A---193-9-4.46%-T---1-13-92.86%-A---Somatic-1.0-2.697240139315548E-14---0-1-0-13---0-193-0-9......88.4......2.697240139315548E-14......14::chr24:8243066-8243071(-)......AGAAT	89.9471	-
chr24	14559416	14559417	chr24-14559417-T-A---546-13-2.33%-T---83-14-14.43%-T---Reference-1.0-3.83404819313159E-6---0-83-0-14---0-546-0-13......12.1......3.83404819313159E-6......97::chr24:14559414-14559419(-)......AGAGA,,,,,,NA,,,,,,chr24-14559417-T-A---546-13-2.33%-T---78-13-14.29%-T---Reference-1.0-7.832057806294589E-6---0-78-0-13---0-546-0-13......11.96......7.832057806294589E-6......91::chr24:14559414-14559419(-)......AGAGA	7.31685	-
chr24	34680822	34680823	chr24-34680823-T-G---1589-37-2.28%-T---76-16-17.39%-T---Reference-1.0-3.6815991554076642E-9---0-76-0-16---0-1589-0-37......15.11......3.6815991554076642E-9......92::chr24:34680820-34680825(-)......GGATT,,,,,,NA,,,,,,chr24-34680823-T-G---1589-37-2.28%-T---74-17-18.68%-T---Reference-1.0-4.452335311765401E-10---0-74-0-17---0-1589-0-37......16.4......4.452335311765401E-10......91::chr24:34680820-34680825(-)......GGATT	27.4805	-
chr24	37258040	37258041	chr24-37258041-T-G---238-9-3.64%-T---4-10-71.43%-K---Somatic-1.0-2.383948218818255E-10---0-4-0-10---0-238-0-22......67.79......2.383948218818255E-10......14::chr24:37258038-37258043(-)......CGATC,,,,,,NA,,,,,,chr24-37258041-T-G---238-9-3.64%-T---0-15-100%-G---Somatic-1.0-1.3670210903025455E-18---0-0-0-15---0-238-0-22......96.36......1.3670210903025455E-18......15::chr24:37258038-37258043(-)......CGATC	100	-
chr25	7716256	7716257	chr25-7716257-T-A---39-0-0%-T---0-36-100%-A---Somatic-1.0-3.0585001199912278E-22---0-0-0-36---0-39-0-0......100......3.0585001199912278E-22......36::chr25:7716254-7716259(-)......CGATG,,,,,,NA,,,,,,chr25-7716257-T-G---39-0-0%-T---17-10-37.04%-K---Somatic-1.0-3.9986079435610846E-5---0-17-0-10---0-39-0-0......37.04......3.9986079435610846E-5......27::chr25:7716254-7716259(-)......CGATG	66.6615	-
chr25	28989052	28989053	chr25-28989053-T-G---1352-2-0.15%-T---41-7-14.58%-T---Reference-1.0-1.209008562752067E-9---0-41-0-7---0-1352-0-2......14.43......1.209008562752067E-9......48::chr25:28989050-28989055(-)......TTACT,,,,,,NA,,,,,,chr25-28989053-T-G---1352-2-0.15%-T---99-18-15.38%-T---Reference-1.0-7.548931131391407E-19---0-99-0-18---0-1352-0-2......15.23......7.548931131391407E-19......117::chr25:28989050-28989055(-)......TTACT	100	-
chr25	31546738	31546739	chr25-31546739-T-A---90-0-0%-T---14-45-76.27%-A---Somatic-1.0-4.301390378569468E-26---0-14-0-45---0-90-0-0......76.27......4.301390378569468E-26......59::chr25:31546736-31546741(-)......AGACG,,,,,,NA,,,,,,chr25-31546739-T-A---90-0-0%-T---45-27-37.5%-W---Somatic-1.0-1.1199934409204939E-11---0-45-0-27---0-90-0-0......37.5......1.1199934409204939E-11......72::chr25:31546736-31546741(-)......AGACG	96.1695	-
chr25	35121558	35121559	chr25-35121559-T-A---291-0-0%-T---13-3-18.75%-T---Reference-1.0-1.172680317922189E-4---0-13-0-3---0-291-0-0......18.75......1.172680317922189E-4......16::chr25:35121556-35121561(-)......AGAAG,,,,,,NA,,,,,,chr25-35121559-T-G---291-0-0%-T---0-55-100%-G---Somatic-1.0-2.6597146352078483E-65---0-0-0-55---0-291-0-0......100......2.6597146352078483E-65......55::chr25:35121556-35121561(-)......AGAAG	61.7466	-
chr25	35142057	35142058	chr25-35142058-T-G---230-2-0.86%-T---121-17-12.32%-T---Reference-1.0-2.1252748203550626E-6---0-121-0-17---0-230-0-2......11.46......2.1252748203550626E-6......138::chr25:35142055-35142060(-)......AGAAA,,,,,,NA,,,,,,chr25-35142058-T-G---230-2-0.86%-T---61-9-12.86%-T---Reference-1.0-4.625688504337025E-5---0-61-0-9---0-230-0-2......12......4.625688504337025E-5......70::chr25:35142055-35142060(-)......AGAAA	24.8152	-
chr25	35147677	35147678	chr25-35147678-T-A---1909-48-2.45%-T---205-71-25.72%-W---Somatic-1.0-2.4117083645529414E-37---0-205-0-71---0-1909-0-48......23.27......2.4117083645529414E-37......276::chr25:35147675-35147680(-)......GGAGG,,,,,,NA,,,,,,chr25-35147678-T-A---1909-48-2.45%-T---70-11-13.58%-T---Reference-1.0-1.1705353390071952E-5---0-70-0-11---0-1909-0-48......11.13......1.1705353390071952E-5......81::chr25:35147675-35147680(-)......GGAGG	32.3689	-
chr25	35150878	35150879	chr25-35150879-T-G---1594-10-0.62%-T---108-36-25%-K---Somatic-1.0-2.4145100824859058E-32---0-108-0-36---0-1594-0-17......24.38......2.4145100824859058E-32......144::chr25:35150876-35150881(-)......GGAAG,,,,,,NA,,,,,,chr25-35150879-T-A---1594-17-1.06%-T---190-36-15.93%-T---Reference-1.0-6.5612306812986875E-22---0-190-0-36---0-1594-0-17......14.87......6.5612306812986875E-22......226::chr25:35150876-35150881(-)......GGAAG	37.646	-
chr3	15990677	15990678	chr3-15990678-T-G---69-0-0%-T---46-12-20.69%-K---Somatic-1.0-4.1475492540618085E-5---0-46-0-12---0-69-0-0......20.69......4.1475492540618085E-5......58::chr3:15990675-15990680(-)......GAAAG,,,,,,NA,,,,,,chr3-15990678-T-G---69-0-0%-T---10-11-52.38%-K---Somatic-1.0-8.477793310812139E-9---0-10-0-11---0-69-0-0......52.38......8.477793310812139E-9......21::chr3:15990675-15990680(-)......GAAAG	100	-
chr3	23521332	23521333	chr3-23521333-T-G---1107-0-0%-T---92-18-16.36%-T---Reference-1.0-4.224593124186283E-20---0-92-0-18---0-1107-0-0......16.36......4.224593124186283E-20......110::chr3:23521330-23521335(-)......GGAAT,,,,,,NA,,,,,,chr3-23521333-T-A---1107-0-0%-T---121-29-19.33%-T---Reference-1.0-1.2862837365214004E-28---0-121-0-29---0-1107-0-0......19.33......1.2862837365214004E-28......150::chr3:23521330-23521335(-)......GGAAT	48.8236	-
chr3	23521932	23521933	chr3-23521933-T-A---737-22-2.9%-T---132-28-17.5%-T---Reference-1.0-1.95533806287858E-10---0-132-0-28---0-737-0-22......14.6......1.95533806287858E-10......160::chr3:23521930-23521935(-)......AGATG,,,,,,NA,,,,,,chr3-23521933-T-G---737-22-2.9%-T---97-18-15.65%-T---Reference-1.0-3.739773447946584E-7---0-97-0-18---0-737-0-22......12.75......3.739773447946584E-7......115::chr3:23521930-23521935(-)......AGATG	8.67573	-
chr3	23574614	23574615	chr3-23574615-T-A---609-0-0%-T---74-18-19.57%-T---Reference-1.0-2.8046453142578784E-17---0-74-0-18---0-609-0-0......19.57......2.8046453142578784E-17......92::chr3:23574612-23574617(-)......CAAGC,,,,,,NA,,,,,,chr3-23574615-T-A---609-0-0%-T---52-7-11.86%-T---Reference-1.0-2.989767652157615E-8---0-52-0-7---0-609-0-0......11.86......2.989767652157615E-8......59::chr3:23574612-23574617(-)......CAAGC	100	-
chr3	27642828	27642829	chr3-27642829-T-G---208-2-0.95%-T---20-20-50%-K---Somatic-1.0-1.5634614571997942E-16---0-20-0-20---0-208-0-2......49.05......1.5634614571997942E-16......40::chr3:27642826-27642831(-)......TGATT,,,,,,NA,,,,,,chr3-27642829-T-G---208-2-0.95%-T---30-14-31.82%-K---Somatic-1.0-2.9035845069694396E-10---0-30-0-14---0-208-0-2......30.87......2.9035845069694396E-10......44::chr3:27642826-27642831(-)......TGATT	74.9609	-
chr3	36441501	36441502	chr3-36441502-T-G---3731-8-0.21%-T---184-37-16.74%-T---Reference-1.0-3.052380236371223E-40---0-184-0-37---0-3731-0-8......16.53......3.052380236371223E-40......221::chr3:36441499-36441504(-)......AAATG,,,,,,NA,,,,,,chr3-36441502-T-G---3731-8-0.21%-T---192-25-11.52%-T---Reference-1.0-7.31153942174206E-26---0-192-0-25---0-3731-0-8......11.31......7.31153942174206E-26......217::chr3:36441499-36441504(-)......AAATG	58.2731	-
chr3	40527938	40527939	chr3-40527939-T-A---700-17-2.37%-T---39-15-27.78%-W---Somatic-1.0-1.5520740479859366E-10---0-39-0-15---0-700-0-21......25.41......1.5520740479859366E-10......54::chr3:40527936-40527941(-)......AGAGG,,,,,,NA,,,,,,chr3-40527939-T-G---700-21-2.91%-T---4-9-69.23%-K---Somatic-1.0-5.672640503988977E-11---0-4-0-9---0-700-0-21......66.32......5.672640503988977E-11......13::chr3:40527936-40527941(-)......AGAGG	71.7262	-
chr3	58805811	58805812	chr3-58805812-T-A---5125-55-1.06%-T---264-59-18.27%-T---Reference-1.0-1.0393942367051085E-43---0-264-0-59---0-5125-0-55......17.21......1.0393942367051085E-43......323::chr3:58805809-58805814(-)......TGAAT,,,,,,NA,,,,,,chr3-58805812-T-G---5125-55-1.06%-T---217-48-18.11%-T---Reference-1.0-8.748612004808306E-37---0-217-0-48---0-5125-0-55......17.05......8.748612004808306E-37......265::chr3:58805809-58805814(-)......TGAAT	43.4882	-
chr4	4235004	4235005	chr4-4235005-T-G---1366-27-1.94%-T---27-6-18.18%-T---Reference-1.0-6.801414378452417E-5---0-27-0-6---0-1366-0-27......16.24......6.801414378452417E-5......33::chr4:4235002-4235007(-)......TGAAG,,,,,,NA,,,,,,chr4-4235005-T-A---1366-23-1.66%-T---26-12-31.58%-W---Somatic-1.0-1.0701129584684359E-11---0-26-0-12---0-1366-0-27......29.92......1.0701129584684359E-11......38::chr4:4235002-4235007(-)......TGAAG	40.4072	-
chr4	4235039	4235040	chr4-4235040-T-A---1880-29-1.52%-T---38-9-19.15%-T---Reference-1.0-1.169419363556975E-7---0-38-0-9---0-1880-0-29......17.63......1.169419363556975E-7......47::chr4:4235037-4235042(-)......AGAGA,,,,,,NA,,,,,,chr4-4235040-T-A---1880-29-1.52%-T---52-7-11.86%-T---Reference-1.0-6.419546413821197E-5---0-52-0-7---0-1880-0-29......10.34......6.419546413821197E-5......59::chr4:4235037-4235042(-)......AGAGA	11.1867	-
chr4	39397027	39397028	chr4-39397028-T-C---930-21-2.21%-T---52-8-13.33%-T---Reference-1.0-1.544793350155459E-4---0-52-0-8---0-930-0-21......11.12......1.544793350155459E-4......60::chr4:39397025-39397030(-)......TCAAG,,,,,,NA,,,,,,chr4-39397028-T-C---930-21-2.21%-T---12-4-25%-Y---Somatic-1.0-5.147432231597022E-4---0-12-0-4---0-930-0-21......22.79......5.147432231597022E-4......16::chr4:39397025-39397030(-)......TCAAG	100	-
chr4	47193690	47193691	chr4-47193691-T-A---471-4-0.84%-T---29-10-25.64%-W---Somatic-1.0-1.579721364240389E-9---0-29-0-10---0-471-0-4......24.8......1.579721364240389E-9......39::chr4:47193688-47193693(-)......AGAGA,,,,,,NA,,,,,,chr4-47193691-T-A---471-4-0.84%-T---19-4-17.39%-T---Reference-1.0-2.1602575671995518E-4---0-19-0-4---0-471-0-4......16.55......2.1602575671995518E-4......23::chr4:47193688-47193693(-)......AGAGA	24.4295	-
chr4	58804565	58804566	chr4-58804566-T-A---297-4-1.33%-T---16-4-20%-T---Reference-1.0-6.62274560874587E-4---0-16-0-4---0-297-0-4......18.67......6.62274560874587E-4......20::chr4:58804563-58804568(-)......CGATA,,,,,,NA,,,,,,chr4-58804566-T-A---297-2-0.67%-T---19-8-29.63%-W---Somatic-1.0-3.086727914769863E-8---0-19-0-8---0-297-0-4......28.96......3.086727914769863E-8......27::chr4:58804563-58804568(-)......CGATA	36.6645	-
chr4	59783570	59783571	chr4-59783571-T-A---32-0-0%-T---17-11-39.29%-W---Somatic-1.0-6.266172205569139E-5---0-17-0-11---0-32-0-0......39.29......6.266172205569139E-5......28::chr4:59783568-59783573(-)......AGAAG,,,,,,NA,,,,,,chr4-59783571-T-A---32-0-0%-T---7-11-61.11%-W---Somatic-1.0-8.519629098011206E-7---0-7-0-11---0-32-0-0......61.11......8.519629098011206E-7......18::chr4:59783568-59783573(-)......AGAAG	76.6397	-
chr4	61360458	61360459	chr4-61360459-T-C---779-12-1.52%-T---37-6-13.95%-T---Reference-1.0-1.5422603048154945E-4---0-37-0-6---0-779-0-12......12.43......1.5422603048154945E-4......43::chr4:61360456-61360461(-)......TCAAG,,,,,,NA,,,,,,chr4-61360459-T-C---779-12-1.52%-T---46-15-24.59%-Y---Somatic-1.0-1.059793600963958E-11---0-46-0-15---0-779-0-12......23.07......1.059793600963958E-11......61::chr4:61360456-61360461(-)......TCAAG	100	-
chr5	6397224	6397225	chr5-6397225-T-A---23-0-0%-T---2-39-95.12%-A---Somatic-1.0-2.044691119242928E-15---0-2-0-39---0-23-0-0......95.12......2.044691119242928E-15......41::chr5:6397222-6397227(-)......TAAAC,,,,,,NA,,,,,,chr5-6397225-T-A---23-0-0%-T---30-29-49.15%-W---Somatic-1.0-4.70176795951582E-6---0-30-0-29---0-23-0-0......49.15......4.70176795951582E-6......59::chr5:6397222-6397227(-)......TAAAC	100	-
chr5	6397269	6397270	chr5-6397270-T-C---23-0-0%-T---14-23-62.16%-Y---Somatic-1.0-2.611503095226628E-7---0-14-0-23---0-23-0-0......62.16......2.611503095226628E-7......37::chr5:6397267-6397272(-)......CCATT,,,,,,NA,,,,,,chr5-6397270-T-C---23-0-0%-T---38-29-43.28%-Y---Somatic-1.0-2.3823052993345E-5---0-38-0-29---0-23-0-0......43.28......2.3823052993345E-5......67::chr5:6397267-6397272(-)......CCATT	100	-
chr5	23585375	23585376	chr5-23585376-T-G---1683-40-2.32%-T---44-14-24.14%-K---Somatic-1.0-3.621408784529265E-10---0-44-0-14---0-1683-0-62......21.82......3.621408784529265E-10......58::chr5:23585373-23585378(-)......TGAAT,,,,,,NA,,,,,,chr5-23585376-T-G---1683-40-2.32%-T---54-23-29.87%-K---Somatic-1.0-2.7753407849777533E-17---0-54-0-23---0-1683-0-62......27.55......2.7753407849777533E-17......77::chr5:23585373-23585378(-)......TGAAT	62.1417	-
chr5	24199379	24199380	chr5-24199380-T-C---349-2-0.57%-T---50-12-19.35%-T---Reference-1.0-3.5174183077153778E-9---0-50-0-12---0-349-0-2......18.78......3.5174183077153778E-9......62::chr5:24199377-24199382(-)......TTAAA,,,,,,NA,,,,,,chr5-24199380-T-C---349-2-0.57%-T---23-15-39.47%-Y---Somatic-1.0-4.543513643640294E-15---0-23-0-15---0-349-0-2......38.9......4.543513643640294E-15......38::chr5:24199377-24199382(-)......TTAAA	100	-
chr5	44495617	44495618	chr5-44495618-T-C---31-1-3.12%-T---0-17-100%-C---Somatic-1.0-2.7695416404122687E-12---0-0-0-17---0-31-0-1......96.88......2.7695416404122687E-12......17::chr5:44495615-44495620(-)......CTAAG,,,,,,NA,,,,,,chr5-44495618-T-C---31-1-3.12%-T---10-11-52.38%-Y---Somatic-1.0-4.340919814582313E-5---0-10-0-11---0-31-0-1......49.26......4.340919814582313E-5......21::chr5:44495615-44495620(-)......CTAAG	100	-
chr6	10015834	10015835	chr6-10015835-T-A---991-15-1.49%-T---63-17-21.25%-W---Somatic-1.0-2.4027055686399357E-12---0-63-0-17---0-991-0-15......19.76......2.4027055686399357E-12......80::chr6:10015832-10015837(-)......CGATC,,,,,,NA,,,,,,chr6-10015835-T-G---991-15-1.49%-T---60-34-36.17%-K---Somatic-1.0-5.773949921106447E-28---0-60-0-34---0-991-0-15......34.68......5.773949921106447E-28......94::chr6:10015832-10015837(-)......CGATC	51.0018	-
chr6	11071130	11071131	chr6-11071131-T-G---1199-4-0.33%-T---59-12-16.9%-T---Reference-1.0-5.38960250455586E-13---0-59-0-12---0-1199-0-4......16.57......5.38960250455586E-13......71::chr6:11071128-11071133(-)......GGAGA,,,,,,NA,,,,,,chr6-11071131-T-C---1199-1-0.08%-T---75-19-20.21%-Y---Somatic-1.0-7.058878929950493E-22---0-75-0-19---0-1199-0-4......20.13......7.058878929950493E-22......94::chr6:11071128-11071133(-)......GGAGA	39.2948	-
chr6	11071346	11071347	chr6-11071347-T-G---444-3-0.67%-T---48-8-14.29%-T---Reference-1.0-1.8607211187025562E-6---0-48-0-8---0-444-0-3......13.62......1.8607211187025562E-6......56::chr6:11071344-11071349(-)......CGATC,,,,,,NA,,,,,,chr6-11071347-T-A---444-3-0.67%-T---31-15-32.61%-W---Somatic-1.0-2.2702885183340108E-14---0-31-0-15---0-444-0-3......31.94......2.2702885183340108E-14......46::chr6:11071344-11071349(-)......CGATC	41.9838	-
chr6	26883030	26883031	chr6-26883031-T-A---686-11-1.58%-T---13-4-23.53%-W---Somatic-1.0-2.570968834661412E-4---0-13-0-4---0-686-0-11......21.95......2.570968834661412E-4......17::chr6:26883028-26883033(-)......AGAAA,,,,,,NA,,,,,,chr6-26883031-T-G---686-2-0.29%-T---0-13-100%-G---Somatic-1.0-7.408818868984369E-26---0-0-0-13---0-686-0-11......99.71......7.408818868984369E-26......13::chr6:26883028-26883033(-)......AGAAA	72.7473	-
chr6	28966484	28966485	chr6-28966485-T-G---749-12-1.58%-T---96-20-17.24%-T---Reference-1.0-3.4037497834409404E-11---0-96-0-20---0-749-0-12......15.66......3.4037497834409404E-11......116::chr6:28966482-28966487(-)......GGATC,,,,,,NA,,,,,,chr6-28966485-T-G---749-12-1.58%-T---20-11-35.48%-K---Somatic-1.0-4.783212739028203E-11---0-20-0-11---0-749-0-12......33.9......4.783212739028203E-11......31::chr6:28966482-28966487(-)......GGATC	52.5421	-
chr6	31739513	31739514	chr6-31739514-T-G---190-1-0.52%-T---13-4-23.53%-K---Somatic-1.0-1.4906600993144304E-4---0-13-0-4---0-190-0-4......23.01......1.4906600993144304E-4......17::chr6:31739511-31739516(-)......TGAAG,,,,,,NA,,,,,,chr6-31739514-T-G---190-4-2.06%-T---41-8-16.33%-T---Reference-1.0-4.232353136581283E-4---0-41-0-8---0-190-0-4......14.27......4.232353136581283E-4......49::chr6:31739511-31739516(-)......TGAAG	31.9268	-
chr6	39310199	39310200	chr6-39310200-T-G---155-0-0%-T---36-14-28%-K---Somatic-1.0-5.560921842835004E-10---0-36-0-14---0-155-0-0......28......5.560921842835004E-10......50::chr6:39310197-39310202(-)......AGATG,,,,,,NA,,,,,,chr6-39310200-T-G---155-0-0%-T---39-8-17.02%-T---Reference-1.0-5.262957655735086E-6---0-39-0-8---0-155-0-0......17.02......5.262957655735086E-6......47::chr6:39310197-39310202(-)......AGATG	24.8981	-
chr6	40069800	40069801	chr6-40069801-T-A---905-25-2.69%-T---53-9-14.52%-T---Reference-1.0-1.2343614019729075E-4---0-53-0-9---0-905-0-25......11.83......1.2343614019729075E-4......62::chr6:40069798-40069803(-)......TGATC,,,,,,NA,,,,,,chr6-40069801-T-G---905-25-2.69%-T---17-9-34.62%-K---Somatic-1.0-6.138110494102461E-8---0-17-0-9---0-905-0-25......31.93......6.138110494102461E-8......26::chr6:40069798-40069803(-)......TGATC	54.7797	-
chr6	49508884	49508885	chr6-49508885-T-G---1487-21-1.39%-T---101-13-11.4%-T---Reference-1.0-1.3798925316685183E-7---0-101-0-13---0-1487-0-21......10.01......1.3798925316685183E-7......114::chr6:49508882-49508887(-)......TGAAG,,,,,,NA,,,,,,chr6-49508885-T-G---1487-21-1.39%-T---54-7-11.48%-T---Reference-1.0-5.911995131902796E-5---0-54-0-7---0-1487-0-21......10.09......5.911995131902796E-5......61::chr6:49508882-49508887(-)......TGAAG	15.5199	-
chr6	49508914	49508915	chr6-49508915-T-A---1300-50-3.7%-T---72-19-20.88%-W---Somatic-1.0-9.148257622599044E-9---0-72-0-19---0-1300-0-50......17.18......9.148257622599044E-9......91::chr6:49508912-49508917(-)......AGAGA,,,,,,NA,,,,,,chr6-49508915-T-A---1300-50-3.7%-T---49-14-22.22%-W---Somatic-1.0-2.444535129398315E-7---0-49-0-14---0-1300-0-50......18.52......2.444535129398315E-7......63::chr6:49508912-49508917(-)......AGAGA	18.8374	-
chr6	53306819	53306820	chr6-53306820-T-A---1977-2-0.1%-T---47-13-21.67%-W---Somatic-1.0-3.191551344137756E-19---0-47-0-13---0-1977-0-23......21.57......3.191551344137756E-19......60::chr6:53306817-53306822(-)......TGAAA,,,,,,NA,,,,,,chr6-53306820-T-G---1977-23-1.15%-T---19-17-47.22%-K---Somatic-1.0-1.329770524162411E-21---0-19-0-17---0-1977-0-23......46.07......1.329770524162411E-21......36::chr6:53306817-53306822(-)......TGAAA	67.7345	-
chr6	53306857	53306858	chr6-53306858-T-G---2738-53-1.9%-T---82-16-16.33%-T---Reference-1.0-3.9325647766554947E-10---0-82-0-16---0-2738-0-53......14.43......3.9325647766554947E-10......98::chr6:53306855-53306860(-)......TGATT,,,,,,NA,,,,,,chr6-53306858-T-G---2738-53-1.9%-T---61-13-17.57%-T---Reference-1.0-5.364574069305714E-9---0-61-0-13---0-2738-0-53......15.67......5.364574069305714E-9......74::chr6:53306855-53306860(-)......TGATT	26.3602	-
chr6	54322893	54322894	chr6-54322894-T-A---308-4-1.28%-T---15-4-21.05%-W---Somatic-1.0-4.755982028979299E-4---0-15-0-4---0-308-0-4......19.77......4.755982028979299E-4......19::chr6:54322891-54322896(-)......AGAGA,,,,,,NA,,,,,,chr6-54322894-T-A---308-4-1.28%-T---13-6-31.58%-W---Somatic-1.0-2.8383850856980193E-6---0-13-0-6---0-308-0-4......30.3......2.8383850856980193E-6......19::chr6:54322891-54322896(-)......AGAGA	33.06	-
chr7	6364008	6364009	chr7-6364009-T-A---2539-33-1.28%-T---55-7-11.29%-T---Reference-1.0-2.876059059595752E-5---0-55-0-7---0-2539-0-33......10.01......2.876059059595752E-5......62::chr7:6364006-6364011(-)......GGAAT,,,,,,NA,,,,,,chr7-6364009-T-G---2539-33-1.28%-T---91-22-19.47%-T---Reference-1.0-2.843907726346155E-17---0-91-0-22---0-2539-0-33......18.19......2.843907726346155E-17......113::chr7:6364006-6364011(-)......GGAAT	38.9986	-
chr7	6428855	6428856	chr7-6428856-T-A---1684-3-0.18%-T---14-4-22.22%-T---Reference-1.0-2.9924277400787744E-7---0-14-0-4---0-1684-0-3......22.04......2.9924277400787744E-7......18::chr7:6428853-6428858(-)......CGATG,,,,,,NA,,,,,,chr7-6428856-T-A---1684-3-0.18%-T---95-20-17.39%-T---Reference-1.0-3.6576576764295975E-22---0-95-0-20---0-1684-0-3......17.21......3.6576576764295975E-22......115::chr7:6428853-6428858(-)......CGATG	1.41872	-
chr7	6441819	6441820	chr7-6441820-T-A---1630-16-0.97%-T---70-13-15.66%-T---Reference-1.0-1.0200710231764749E-10---0-70-0-13---0-1630-0-16......14.69......1.0200710231764749E-10......83::chr7:6441817-6441822(-)......GGAAG,,,,,,NA,,,,,,chr7-6441820-T-G---1630-16-0.97%-T---15-6-28.57%-K---Somatic-1.0-1.2100775752791023E-7---0-15-0-6---0-1630-0-16......27.6......1.2100775752791023E-7......21::chr7:6441817-6441822(-)......GGAAG	40.6342	-
chr7	6466035	6466036	chr7-6466036-T-A---798-26-3.16%-T---8-8-50%-W---Somatic-1.0-3.135335984301931E-8---0-8-0-8---0-798-0-26......46.84......3.135335984301931E-8......16::chr7:6466033-6466038(-)......AGAAG,,,,,,NA,,,,,,chr7-6466036-T-G---798-4-0.5%-T---7-6-46.15%-K---Somatic-1.0-8.753559008338794E-10---0-7-0-6---0-798-0-26......45.65......8.753559008338794E-10......13::chr7:6466033-6466038(-)......AGAAG	69.9562	-
chr7	6469890	6469891	chr7-6469891-T-G---233-2-0.85%-T---75-31-29.25%-K---Somatic-1.0-1.779495652409466E-15---0-75-0-31---0-233-0-2......28.4......1.779495652409466E-15......106::chr7:6469888-6469893(-)......AGAAG,,,,,,NA,,,,,,chr7-6469891-T-A---233-2-0.85%-T---24-16-40%-W---Somatic-1.0-2.4439014695604216E-13---0-24-0-16---0-233-0-2......39.15......2.4439014695604216E-13......40::chr7:6469888-6469893(-)......AGAAG	48.8836	-
chr7	7402178	7402179	chr7-7402179-T-A---463-1-0.22%-T---81-18-18.18%-T---Reference-1.0-1.0709083187750588E-13---0-81-0-18---0-463-0-1......17.96......1.0709083187750588E-13......99::chr7:7402176-7402181(-)......TGAAG,,,,,,NA,,,,,,chr7-7402179-T-G---463-1-0.22%-T---49-28-36.36%-K---Somatic-1.0-3.7790746521787616E-25---0-49-0-28---0-463-0-1......36.14......3.7790746521787616E-25......77::chr7:7402176-7402181(-)......TGAAG	47.9899	-
chr7	8924511	8924512	chr7-8924512-T-G---66-0-0%-T---4-26-86.67%-G---Somatic-1.0-1.3350060035443905E-19---0-4-0-26---0-66-0-0......86.67......1.3350060035443905E-19......30::chr7:8924509-8924514(-)......TGATA,,,,,,NA,,,,,,chr7-8924512-T-G---66-0-0%-T---4-7-63.64%-K---Somatic-1.0-1.372250729968739E-7---0-4-0-7---0-66-0-0......63.64......1.372250729968739E-7......11::chr7:8924509-8924514(-)......TGATA	100	-
chr7	12965702	12965703	chr7-12965703-T-C---324-0-0%-T---9-2-18.18%-T---Reference-1.0-9.831084100457815E-4---0-9-0-2---0-324-0-0......18.18......9.831084100457815E-4......11::chr7:12965700-12965705(-)......GAAGA,,,,,,NA,,,,,,chr7-12965703-T-C---324-0-0%-T---19-6-24%-Y---Somatic-1.0-7.368231722779153E-8---0-19-0-6---0-324-0-0......24......7.368231722779153E-8......25::chr7:12965700-12965705(-)......GAAGA	100	-
chr7	24100206	24100207	chr7-24100207-T-A---594-17-2.78%-T---18-30-62.5%-W---Somatic-1.0-1.7380627548571694E-27---0-18-0-30---0-594-0-24......59.72......1.7380627548571694E-27......48::chr7:24100204-24100209(-)......AGATT,,,,,,NA,,,,,,chr7-24100207-T-A---594-17-2.78%-T---3-15-83.33%-A---Somatic-1.0-6.914802160167901E-19---0-3-0-15---0-594-0-24......80.55......6.914802160167901E-19......18::chr7:24100204-24100209(-)......AGATT	94.5454	-
chr7	24197568	24197569	chr7-24197569-T-G---195-2-1.02%-T---16-28-63.64%-K---Somatic-1.0-4.887817159633244E-23---0-16-0-28---0-195-0-2......62.62......4.887817159633244E-23......44::chr7:24197566-24197571(-)......AGATT,,,,,,NA,,,,,,chr7-24197569-T-G---195-2-1.02%-T---29-26-47.27%-K---Somatic-1.0-5.799904568337328E-18---0-29-0-26---0-195-0-2......46.25......5.799904568337328E-18......55::chr7:24197566-24197571(-)......AGATT	81.2249	-
chr7	26432059	26432060	chr7-26432060-T-A---788-2-0.25%-T---26-44-62.86%-W---Somatic-1.0-6.73403730130269E-53---0-26-0-44---0-788-0-2......62.61......6.73403730130269E-53......70::chr7:26432057-26432062(-)......AGATG,,,,,,NA,,,,,,chr7-26432060-T-G---788-2-0.25%-T---20-14-41.18%-K---Somatic-1.0-2.3345576600555634E-19---0-20-0-14---0-788-0-2......40.93......2.3345576600555634E-19......34::chr7:26432057-26432062(-)......AGATG	78.624	-
chr7	26510578	26510579	chr7-26510579-T-G---211-0-0%-T---36-6-14.29%-T---Reference-1.0-1.5288231351464424E-5---0-36-0-6---0-211-0-0......14.29......1.5288231351464424E-5......42::chr7:26510576-26510581(-)......AGATT,,,,,,NA,,,,,,chr7-26510579-T-G---211-0-0%-T---16-8-33.33%-K---Somatic-1.0-3.5962370046378675E-9---0-16-0-8---0-211-0-0......33.33......3.5962370046378675E-9......24::chr7:26510576-26510581(-)......AGATT	35.6446	-
chr7	33345815	33345816	chr7-33345816-T-A---1157-45-3.74%-T---57-16-21.92%-W---Somatic-1.0-6.922002074195757E-8---0-57-0-16---0-1157-0-45......18.18......6.922002074195757E-8......73::chr7:33345813-33345818(-)......AGAGC,,,,,,NA,,,,,,chr7-33345816-T-A---1157-45-3.74%-T---43-10-18.87%-T---Reference-1.0-5.192903979446935E-5---0-43-0-10---0-1157-0-45......15.13......5.192903979446935E-5......53::chr7:33345813-33345818(-)......AGAGC	46.681	-
chr7	73847829	73847830	chr7-73847830-T-G---387-4-1.02%-T---64-8-11.11%-T---Reference-1.0-7.044794332707667E-5---0-64-0-8---0-387-0-4......10.09......7.044794332707667E-5......72::chr7:73847827-73847832(-)......AGAAG,,,,,,NA,,,,,,chr7-73847830-T-A---387-4-1.02%-T---99-16-13.91%-T---Reference-1.0-4.4877950838227494E-8---0-99-0-16---0-387-0-4......12.89......4.4877950838227494E-8......115::chr7:73847827-73847832(-)......AGAAG	11.2248	-
chr8	9480568	9480569	chr8-9480569-T-A---65-0-0%-T---10-8-44.44%-W---Somatic-1.0-1.1093919885844155E-6---0-10-0-8---0-65-0-0......44.44......1.1093919885844155E-6......18::chr8:9480566-9480571(-)......TGATT,,,,,,NA,,,,,,chr8-9480569-T-G---65-0-0%-T---0-12-100%-G---Somatic-1.0-2.7211418180009585E-14---0-0-0-12---0-65-0-0......100......2.7211418180009585E-14......12::chr8:9480566-9480571(-)......TGATT	91.8508	-
chr8	9484554	9484555	chr8-9484555-T-G---80-0-0%-T---3-8-72.73%-K---Somatic-1.0-1.9414757549001907E-9---0-3-0-8---0-80-0-0......72.73......1.9414757549001907E-9......11::chr8:9484552-9484557(-)......TGATA,,,,,,NA,,,,,,chr8-9484555-T-A---80-0-0%-T---23-6-20.69%-W---Somatic-1.0-2.345750713027518E-4---0-23-0-6---0-80-0-0......20.69......2.345750713027518E-4......29::chr8:9484552-9484557(-)......TGATA	69.4434	-
chr8	14171345	14171346	chr8-14171346-T-C---378-1-0.26%-T---64-31-32.63%-Y---Somatic-1.0-6.866216373074855E-23---0-64-0-31---0-378-0-1......32.37......6.866216373074855E-23......95::chr8:14171343-14171348(-)......GTAGT,,,,,,NA,,,,,,chr8-14171346-T-C---378-1-0.26%-T---14-14-50%-Y---Somatic-1.0-1.857852814155673E-17---0-14-0-14---0-378-0-1......49.74......1.857852814155673E-17......28::chr8:14171343-14171348(-)......GTAGT	100	-
chr8	16609993	16609994	chr8-16609994-T-A---727-21-2.81%-T---150-31-17.13%-T---Reference-1.0-4.7098188573835985E-11---0-150-0-31---0-727-0-21......14.32......4.7098188573835985E-11......181::chr8:16609991-16609996(-)......TGAGG,,,,,,NA,,,,,,chr8-16609994-T-A---727-21-2.81%-T---56-28-33.33%-W---Somatic-1.0-1.132042677236285E-17---0-56-0-28---0-727-0-21......30.52......1.132042677236285E-17......84::chr8:16609991-16609996(-)......TGAGG	56.7044	-
chr8	22525812	22525813	chr8-22525813-T-G---377-6-1.57%-T---9-8-47.06%-K---Somatic-1.0-4.2556588810629405E-9---0-9-0-8---0-377-0-6......45.49......4.2556588810629405E-9......17::chr8:22525810-22525815(-)......TGAGG,,,,,,NA,,,,,,chr8-22525813-T-A---377-4-1.05%-T---9-19-67.86%-W---Somatic-1.0-2.480574629293576E-22---0-9-0-19---0-377-0-6......66.81......2.480574629293576E-22......28::chr8:22525810-22525815(-)......TGAGG	100	-
chr8	24787544	24787545	chr8-24787545-T-A---219-11-4.78%-T---25-14-35.9%-W---Somatic-1.0-2.7205624377499496E-7---0-25-0-14---0-219-0-11......31.12......2.7205624377499496E-7......39::chr8:24787542-24787547(-)......AGATT,,,,,,NA,,,,,,chr8-24787545-T-A---219-11-4.78%-T---4-11-73.33%-W---Somatic-1.0-2.117819893674085E-10---0-4-0-11---0-219-0-11......68.55......2.117819893674085E-10......15::chr8:24787542-24787547(-)......AGATT	73.2622	-
chr8	40326080	40326081	chr8-40326081-T-G---109-0-0%-T---10-4-28.57%-K---Somatic-1.0-1.1025892673233508E-4---0-10-0-4---0-109-0-0......28.57......1.1025892673233508E-4......14::chr8:40326078-40326083(-)......GGACG,,,,,,NA,,,,,,chr8-40326081-T-G---109-0-0%-T---0-17-100%-G---Somatic-1.0-2.1649460182659853E-21---0-0-0-17---0-109-0-0......100......2.1649460182659853E-21......17::chr8:40326078-40326083(-)......GGACG	78.8283	-
chr8	45419154	45419155	chr8-45419155-T-G---1637-12-0.73%-T---85-27-24.11%-K---Somatic-1.0-4.328737176396955E-25---0-85-0-27---0-1637-0-28......23.38......4.328737176396955E-25......112::chr8:45419152-45419157(-)......TGAAA,,,,,,NA,,,,,,chr8-45419155-T-G---1637-28-1.68%-T---90-15-14.29%-T---Reference-1.0-5.583861721303161E-9---0-90-0-15---0-1637-0-28......12.61......5.583861721303161E-9......105::chr8:45419152-45419157(-)......TGAAA	38.0671	-
chr8	51734650	51734651	chr8-51734651-T-C---1693-2-0.12%-T---44-15-25.42%-Y---Somatic-1.0-1.569398097570143E-21---0-44-0-15---0-1693-0-2......25.3......1.569398097570143E-21......59::chr8:51734648-51734653(-)......CAAAT,,,,,,NA,,,,,,chr8-51734651-T-C---1693-2-0.12%-T---80-18-18.37%-T---Reference-1.0-6.811129738069492E-22---0-80-0-18---0-1693-0-2......18.25......6.811129738069492E-22......98::chr8:51734648-51734653(-)......CAAAT	100	-
chr8	52714765	52714766	chr8-52714766-T-A---613-14-2.23%-T---13-4-23.53%-W---Somatic-1.0-8.147369960155795E-4---0-13-0-4---0-613-0-14......21.3......8.147369960155795E-4......17::chr8:52714763-52714768(-)......CGACA,,,,,,NA,,,,,,chr8-52714766-T-A---613-14-2.23%-T---18-7-28%-W---Somatic-1.0-4.100499031696933E-6---0-18-0-7---0-613-0-14......25.77......4.100499031696933E-6......25::chr8:52714763-52714768(-)......CGACA	43.7639	-
chr8	52882367	52882368	chr8-52882368-T-A---223-0-0%-T---72-14-16.28%-T---Reference-1.0-7.373778927677072E-9---0-72-0-14---0-223-0-0......16.28......7.373778927677072E-9......86::chr8:52882365-52882370(-)......CGACA,,,,,,NA,,,,,,chr8-52882368-T-A---223-0-0%-T---83-12-12.63%-T---Reference-1.0-3.0207339627617026E-7---0-83-0-12---0-223-0-0......12.63......3.0207339627617026E-7......95::chr8:52882365-52882370(-)......CGACA	27.6378	-
chr8	52883944	52883945	chr8-52883945-T-G---206-6-2.83%-T---148-33-18.23%-T---Reference-1.0-2.0710460807989573E-7---0-148-0-33---0-206-0-6......15.4......2.0710460807989573E-7......181::chr8:52883942-52883947(-)......AGATA,,,,,,NA,,,,,,chr8-52883945-T-G---206-6-2.83%-T---76-19-20%-K---Somatic-1.0-1.663090008760095E-6---0-76-0-19---0-206-0-6......17.17......1.663090008760095E-6......95::chr8:52883942-52883947(-)......AGATA	24.2944	-
chr8	52886077	52886078	chr8-52886078-T-C---466-0-0%-T---24-22-47.83%-Y---Somatic-1.0-3.488735560730965E-26---0-24-0-22---0-466-0-0......47.83......3.488735560730965E-26......46::chr8:52886075-52886080(-)......TAATT,,,,,,NA,,,,,,chr8-52886078-T-C---466-0-0%-T---34-5-12.82%-T---Reference-1.0-2.1457994527482083E-6---0-34-0-5---0-466-0-0......12.82......2.1457994527482083E-6......39::chr8:52886075-52886080(-)......TAATT	100	-
chr9	15423996	15423997	chr9-15423997-T-G---84-0-0%-T---5-11-68.75%-K---Somatic-1.0-3.0840966073431526E-11---0-5-0-11---0-84-0-0......68.75......3.0840966073431526E-11......16::chr9:15423994-15423999(-)......AGAGA,,,,,,NA,,,,,,chr9-15423997-T-A---84-0-0%-T---10-12-54.55%-W---Somatic-1.0-2.938247956559689E-10---0-10-0-12---0-84-0-0......54.55......2.938247956559689E-10......22::chr9:15423994-15423999(-)......AGAGA	95.7423	-
chr9	46409869	46409870	chr9-46409870-T-G---258-2-0.77%-T---16-5-23.81%-K---Somatic-1.0-2.7473007875638204E-5---0-16-0-5---0-258-0-2......23.04......2.7473007875638204E-5......21::chr9:46409867-46409872(-)......AGAAG,,,,,,NA,,,,,,chr9-46409870-T-G---258-2-0.77%-T---34-13-27.66%-K---Somatic-1.0-4.405132382149977E-10---0-34-0-13---0-258-0-2......26.89......4.405132382149977E-10......47::chr9:46409867-46409872(-)......AGAAG	33.9958	-
chr9	56231362	56231363	chr9-56231363-T-A---80-4-4.76%-T---7-6-46.15%-W---Somatic-1.0-2.7663390151388685E-4---0-7-0-6---0-80-0-4......41.39......2.7663390151388685E-4......13::chr9:56231360-56231365(-)......AGAAG,,,,,,NA,,,,,,chr9-56231363-T-G---80-4-4.76%-T---0-21-100%-G---Somatic-1.0-1.9807667903242267E-18---0-0-0-21---0-80-0-4......95.24......1.9807667903242267E-18......21::chr9:56231360-56231365(-)......AGAAG	80.876	-
chr1	2299388	2299389	chr1-2299389-A-T---2051-11-0.53%-A---18-6-25%-W---Somatic-1.0-1.3507345969003411E-8---18-0-6-0---2051-0-41-0......24.47......1.3507345969003411E-8......24::chr1:2299386-2299391(+)......CGACT,,,,,,NA,,,,,,chr1-2299389-A-T---2051-41-1.96%-A---56-9-13.85%-A---Reference-1.0-1.1009490586143001E-5---56-0-9-0---2051-0-41-0......11.89......1.1009490586143001E-5......65::chr1:2299386-2299391(+)......CGACT	23.9743	+
chr1	14403652	14403653	chr1-14403653-A-T---677-4-0.59%-A---25-10-28.57%-W---Somatic-1.0-1.7594487802366467E-11---25-0-10-0---677-0-4-0......27.98......1.7594487802366467E-11......35::chr1:14403650-14403655(+)......TGATT,,,,,,NA,,,,,,chr1-14403653-A-C---677-2-0.29%-A---35-20-36.36%-M---Somatic-1.0-1.625600682739026E-22---35-0-20-0---677-0-4-0......36.07......1.625600682739026E-22......55::chr1:14403650-14403655(+)......TGATT	59.4793	+
chr1	40266771	40266772	chr1-40266772-A-T---540-8-1.46%-A---24-14-36.84%-W---Somatic-1.0-4.0600645557841363E-13---24-0-14-0---540-0-8-0......35.38......4.0600645557841363E-13......38::chr1:40266769-40266774(+)......AGACG,,,,,,NA,,,,,,chr1-40266772-A-C---540-8-1.46%-A---34-6-15%-A---Reference-1.0-1.365123776567515E-4---34-0-6-0---540-0-8-0......13.54......1.365123776567515E-4......40::chr1:40266769-40266774(+)......AGACG	59.7116	+
chr1	41471239	41471240	chr1-41471240-A-T---1360-19-1.38%-A---51-8-13.56%-A---Reference-1.0-5.995572961707728E-6---51-0-8-0---1360-0-19-0......12.18......5.995572961707728E-6......59::chr1:41471237-41471242(+)......CGAGG,,,,,,NA,,,,,,chr1-41471240-A-C---1360-19-1.38%-A---8-10-55.56%-M---Somatic-1.0-1.0493847009566092E-13---8-0-10-0---1360-0-19-0......54.18......1.0493847009566092E-13......18::chr1:41471237-41471242(+)......CGAGG	63.2926	+
chr10	32071562	32071563	chr10-32071563-A-C---278-4-1.42%-A---19-9-32.14%-M---Somatic-1.0-6.025830479496366E-8---19-0-9-0---278-0-4-0......30.72......6.025830479496366E-8......28::chr10:32071560-32071565(+)......TGAAG,,,,,,NA,,,,,,chr10-32071563-A-C---278-4-1.42%-A---5-27-84.38%-C---Somatic-1.0-7.795961771863023E-30---5-0-27-0---278-0-4-0......82.96......7.795961771863023E-30......32::chr10:32071560-32071565(+)......TGAAG	77.4998	+
chr10	44692331	44692332	chr10-44692332-A-T---896-6-0.67%-A---18-13-41.94%-W---Somatic-1.0-8.361512947238211E-17---18-0-13-0---896-0-13-0......41.27......8.361512947238211E-17......31::chr10:44692329-44692334(+)......AGAAC,,,,,,NA,,,,,,chr10-44692332-A-C---896-13-1.43%-A---7-5-41.67%-M---Somatic-1.0-1.142820186861624E-6---7-0-5-0---896-0-13-0......40.24......1.142820186861624E-6......12::chr10:44692329-44692334(+)......AGAAC	86.231	+
chr11	3317202	3317203	chr11-3317203-A-C---375-2-0.53%-A---36-15-29.41%-M---Somatic-1.0-2.0684128977017413E-13---36-0-15-0---375-0-4-0......28.88......2.0684128977017413E-13......51::chr11:3317200-3317205(+)......AGAGA,,,,,,NA,,,,,,chr11-3317203-A-T---375-4-1.06%-A---10-15-60%-W---Somatic-1.0-1.5677087648680596E-17---10-0-15-0---375-0-4-0......58.94......1.5677087648680596E-17......25::chr11:3317200-3317205(+)......AGAGA	70.3356	+
chr11	11271768	11271769	chr11-11271769-A-C---584-20-3.31%-A---9-12-57.14%-M---Somatic-1.0-7.545776121359499E-12---9-0-12-0---584-0-20-0......53.83......7.545776121359499E-12......21::chr11:11271766-11271771(+)......TGATT,,,,,,NA,,,,,,chr11-11271769-A-C---584-20-3.31%-A---17-16-48.48%-M---Somatic-1.0-1.7289065718664687E-13---17-0-16-0---584-0-20-0......45.17......1.7289065718664687E-13......33::chr11:11271766-11271771(+)......TGATT	92.563	+
chr11	11450352	11450353	chr11-11450353-A-C---2781-62-2.18%-A---93-45-32.61%-M---Somatic-1.0-1.7073992727996142E-34---93-0-45-0---2781-0-63-0......30.43......1.7073992727996142E-34......138::chr11:11450350-11450355(+)......AGACG,,,,,,NA,,,,,,chr11-11450353-A-C---2781-63-2.22%-A---91-23-20.18%-A---Reference-1.0-2.0937752371487072E-14---91-0-23-0---2781-0-63-0......17.96......2.0937752371487072E-14......114::chr11:11450350-11450355(+)......AGACG	59.0486	+
chr11	25302262	25302263	chr11-25302263-A-C---49-0-0%-A---25-12-32.43%-M---Somatic-1.0-1.2115471097001432E-5---25-0-12-0---49-0-0-0......32.43......1.2115471097001432E-5......37::chr11:25302260-25302265(+)......TGACG,,,,,,NA,,,,,,chr11-25302263-A-C---49-0-0%-A---6-27-81.82%-C---Somatic-1.0-3.2211229927684904E-16---6-0-27-0---49-0-0-0......81.82......3.2211229927684904E-16......33::chr11:25302260-25302265(+)......TGACG	81.3273	+
chr11	25310861	25310862	chr11-25310862-A-C---669-10-1.47%-A---52-8-13.33%-A---Reference-1.0-2.7403490269094075E-5---52-0-8-0---669-0-10-0......11.86......2.7403490269094075E-5......60::chr11:25310859-25310864(+)......GGAGA,,,,,,NA,,,,,,chr11-25310862-A-T---669-5-0.74%-A---13-27-67.5%-W---Somatic-1.0-3.5286538911972114E-34---13-0-27-0---669-0-10-0......66.76......3.5286538911972114E-34......40::chr11:25310859-25310864(+)......GGAGA	63.6272	+
chr11	35042002	35042003	chr11-35042003-A-T---1045-18-1.69%-A---18-23-56.1%-W---Somatic-1.0-1.0207432279625616E-25---18-0-23-0---1045-0-104-0......54.41......1.0207432279625616E-25......41::chr11:35042000-35042005(+)......AGAAT,,,,,,NA,,,,,,chr11-35042003-A-T---1045-18-1.69%-A---2-10-83.33%-T---Somatic-1.0-1.5418364828925909E-15---2-0-10-0---1045-0-104-0......81.64......1.5418364828925909E-15......12::chr11:35042000-35042005(+)......AGAAT	97.9308	+
chr11	40680889	40680890	chr11-40680890-A-G---22-0-0%-A---11-12-52.17%-R---Somatic-1.0-4.7012412298854844E-5---11-0-12-0---22-0-0-0......52.17......4.7012412298854844E-5......23::chr11:40680887-40680892(+)......GGAGG,,,,,,NA,,,,,,chr11-40680890-A-G---22-0-0%-A---29-37-56.06%-R---Somatic-1.0-5.148457641349854E-7---29-0-37-0---22-0-0-0......56.06......5.148457641349854E-7......66::chr11:40680887-40680892(+)......GGAGG	98.6543	+
chr11	42500467	42500468	chr11-42500468-A-T---51-1-1.92%-A---8-9-52.94%-W---Somatic-1.0-3.7748397323159644E-6---8-0-9-0---51-0-1-0......51.02......3.7748397323159644E-6......17::chr11:42500465-42500470(+)......TGATG,,,,,,NA,,,,,,chr11-42500468-A-C---51-1-1.92%-A---0-14-100%-C---Somatic-1.0-1.9376432234210072E-13---0-0-14-0---51-0-1-0......98.08......1.9376432234210072E-13......14::chr11:42500465-42500470(+)......TGATG	91.9297	+
chr12	17972465	17972466	chr12-17972466-A-C---285-12-4.04%-A---10-16-61.54%-M---Somatic-1.0-2.4031202930687557E-13---10-0-16-0---285-0-12-0......57.5......2.4031202930687557E-13......26::chr12:17972463-17972468(+)......AGAAC,,,,,,NA,,,,,,chr12-17972466-A-C---285-12-4.04%-A---0-19-100%-C---Somatic-1.0-9.558050279240752E-23---0-0-19-0---285-0-12-0......95.96......9.558050279240752E-23......19::chr12:17972463-17972468(+)......AGAAC	100	+
chr12	27092089	27092090	chr12-27092090-A-T---522-16-2.97%-A---45-8-15.09%-A---Reference-1.0-5.911101291950067E-4---45-0-8-0---522-0-16-0......12.12......5.911101291950067E-4......53::chr12:27092087-27092092(+)......AGATG,,,,,,NA,,,,,,chr12-27092090-A-C---522-16-2.97%-A---20-7-25.93%-M---Somatic-1.0-3.70644758679507E-5---20-0-7-0---522-0-16-0......22.96......3.70644758679507E-5......27::chr12:27092087-27092092(+)......AGATG	15.7725	+
chr12	27092158	27092159	chr12-27092159-A-C---1944-44-2.21%-A---91-14-13.33%-A---Reference-1.0-4.325103410432676E-7---91-0-14-0---1944-0-44-0......11.12......4.325103410432676E-7......105::chr12:27092156-27092161(+)......TGATG,,,,,,NA,,,,,,chr12-27092159-A-C---1944-44-2.21%-A---61-18-22.78%-M---Somatic-1.0-2.0794544028234915E-12---61-0-18-0---1944-0-44-0......20.57......2.0794544028234915E-12......79::chr12:27092156-27092161(+)......TGATG	18.425	+
chr12	35018650	35018651	chr12-35018651-A-C---193-4-2.03%-A---6-27-81.82%-C---Somatic-1.0-2.829666367316315E-25---6-0-27-0---193-0-4-0......79.79......2.829666367316315E-25......33::chr12:35018648-35018653(+)......GCATT,,,,,,NA,,,,,,chr12-35018651-A-C---193-4-2.03%-A---0-16-100%-C---Somatic-1.0-1.006174295403485E-20---0-0-16-0---193-0-4-0......97.97......1.006174295403485E-20......16::chr12:35018648-35018653(+)......GCATT	100	+
chr12	38557758	38557759	chr12-38557759-A-C---428-5-1.15%-A---68-35-33.98%-M---Somatic-1.0-1.2107501647784476E-22---68-0-35-0---428-0-5-0......32.83......1.2107501647784476E-22......103::chr12:38557756-38557761(+)......GGATG,,,,,,NA,,,,,,chr12-38557759-A-T---428-4-0.93%-A---5-9-64.29%-W---Somatic-1.0-7.740417113101019E-13---5-0-9-0---428-0-5-0......63.36......7.740417113101019E-13......14::chr12:38557756-38557761(+)......GGATG	77.5612	+
chr13	4671879	4671880	chr13-4671880-A-C---120-2-1.64%-A---18-6-25%-M---Somatic-1.0-2.4602757908794227E-4---18-0-6-0---120-0-2-0......23.36......2.4602757908794227E-4......24::chr13:4671877-4671882(+)......AGATG,,,,,,NA,,,,,,chr13-4671880-A-C---120-2-1.64%-A---29-14-32.56%-M---Somatic-1.0-8.775622559582554E-8---29-0-14-0---120-0-2-0......30.92......8.775622559582554E-8......43::chr13:4671877-4671882(+)......AGATG	33.3995	+
chr13	5013997	5013998	chr13-5013998-A-T---1072-33-2.99%-A---76-15-16.48%-A---Reference-1.0-7.363212597471896E-7---76-0-15-0---1072-0-33-0......13.49......7.363212597471896E-7......91::chr13:5013995-5014000(+)......TGAAG,,,,,,NA,,,,,,chr13-5013998-A-T---1072-33-2.99%-A---64-16-20%-A---Reference-1.0-2.3714526201985838E-8---64-0-16-0---1072-0-33-0......17.01......2.3714526201985838E-8......80::chr13:5013995-5014000(+)......TGAAG	25.4519	+
chr13	28745721	28745722	chr13-28745722-A-C---264-0-0%-A---67-14-17.28%-A---Reference-1.0-6.135832869191842E-10---67-0-14-0---264-0-0-0......17.28......6.135832869191842E-10......81::chr13:28745719-28745724(+)......TGATG,,,,,,NA,,,,,,chr13-28745722-A-C---264-0-0%-A---8-10-55.56%-M---Somatic-1.0-5.867097200354998E-14---8-0-10-0---264-0-0-0......55.56......5.867097200354998E-14......18::chr13:28745719-28745724(+)......TGATG	56.6997	+
chr13	33330978	33330979	chr13-33330979-A-T---114-0-0%-A---16-14-46.67%-W---Somatic-1.0-1.4771264062704094E-11---16-0-14-0---114-0-0-0......46.67......1.4771264062704094E-11......30::chr13:33330976-33330981(+)......CCATG,,,,,,NA,,,,,,chr13-33330979-A-T---114-0-0%-A---11-6-35.29%-W---Somatic-1.0-1.9802690649822617E-6---11-0-6-0---114-0-0-0......35.29......1.9802690649822617E-6......17::chr13:33330976-33330981(+)......CCATG	100	+
chr13	46792834	46792835	chr13-46792835-A-C---83-0-0%-A---9-7-43.75%-M---Somatic-1.0-7.684540713295799E-7---9-0-7-0---83-0-0-0......43.75......7.684540713295799E-7......16::chr13:46792832-46792837(+)......TGATA,,,,,,NA,,,,,,chr13-46792835-A-C---83-0-0%-A---0-11-100%-C---Somatic-1.0-1.4483869139239235E-14---0-0-11-0---83-0-0-0......100......1.4483869139239235E-14......11::chr13:46792832-46792837(+)......TGATA	92.718	+
chr14	3311428	3311429	chr14-3311429-A-C---123-0-0%-A---93-20-17.7%-A---Reference-1.0-1.5372389880417785E-7---93-0-20-0---123-0-0-0......17.7......1.5372389880417785E-7......113::chr14:3311426-3311431(+)......GGATC,,,,,,NA,,,,,,chr14-3311429-A-C---123-0-0%-A---121-18-12.95%-A---Reference-1.0-6.380242245403613E-6---121-0-18-0---123-0-0-0......12.95......6.380242245403613E-6......139::chr14:3311426-3311431(+)......GGATC	31.7369	+
chr14	6518364	6518365	chr14-6518365-A-G---126-2-1.56%-A---4-17-80.95%-G---Somatic-1.0-1.0082135524373219E-16---4-0-17-0---126-0-2-0......79.39......1.0082135524373219E-16......21::chr14:6518362-6518367(+)......AAAGG,,,,,,NA,,,,,,chr14-6518365-A-G---126-2-1.56%-A---0-28-100%-G---Somatic-1.0-6.845541040016652E-29---0-0-28-0---126-0-2-0......98.44......6.845541040016652E-29......28::chr14:6518362-6518367(+)......AAAGG	100	+
chr14	6963830	6963831	chr14-6963831-A-C---237-2-0.84%-A---21-15-41.67%-M---Somatic-1.0-3.2065928491345844E-13---21-0-15-0---237-0-2-0......40.83......3.2065928491345844E-13......36::chr14:6963828-6963833(+)......AGAGG,,,,,,NA,,,,,,chr14-6963831-A-C---237-2-0.84%-A---48-6-11.11%-A---Reference-1.0-6.358791262624538E-4---48-0-6-0---237-0-2-0......10.27......6.358791262624538E-4......54::chr14:6963828-6963833(+)......AGAGG	43.6905	+
chr14	6963844	6963845	chr14-6963845-A-C---222-4-1.77%-A---23-15-39.47%-M---Somatic-1.0-3.873841670713012E-11---23-0-15-0---222-0-4-0......37.7......3.873841670713012E-11......38::chr14:6963842-6963847(+)......AGATT,,,,,,NA,,,,,,chr14-6963845-A-C---222-4-1.77%-A---32-9-21.95%-M---Somatic-1.0-9.393089934394514E-6---32-0-9-0---222-0-4-0......20.18......9.393089934394514E-6......41::chr14:6963842-6963847(+)......AGATT	43.2797	+
chr14	21107371	21107372	chr14-21107372-A-C---514-8-1.53%-A---14-6-30%-M---Somatic-1.0-2.83365888967995E-6---14-0-6-0---514-0-8-0......28.47......2.83365888967995E-6......20::chr14:21107369-21107374(+)......AGATG,,,,,,NA,,,,,,chr14-21107372-A-C---514-8-1.53%-A---21-11-34.38%-M---Somatic-1.0-2.1329351864486106E-10---21-0-11-0---514-0-8-0......32.85......2.1329351864486106E-10......32::chr14:21107369-21107374(+)......AGATG	39.8628	+
chr14	49214238	49214239	chr14-49214239-A-C---337-6-1.75%-A---21-17-44.74%-M---Somatic-1.0-1.409115638000944E-14---21-0-17-0---337-0-6-0......42.99......1.409115638000944E-14......38::chr14:49214236-49214241(+)......TTAGG,,,,,,NA,,,,,,chr14-49214239-A-C---337-6-1.75%-A---6-15-71.43%-M---Somatic-1.0-1.7920625580837633E-17---6-0-15-0---337-0-6-0......69.68......1.7920625580837633E-17......21::chr14:49214236-49214241(+)......TTAGG	100	+
chr15	15192707	15192708	chr15-15192708-A-T---501-16-3.09%-A---10-6-37.5%-W---Somatic-1.0-1.4807677559115331E-5---10-0-6-0---501-0-16-0......34.41......1.4807677559115331E-5......16::chr15:15192705-15192710(+)......CGAGC,,,,,,NA,,,,,,chr15-15192708-A-T---501-16-3.09%-A---9-9-50%-W---Somatic-1.0-8.354164162711397E-9---9-0-9-0---501-0-16-0......46.91......8.354164162711397E-9......18::chr15:15192705-15192710(+)......CGAGC	98.6114	+
chr15	19863069	19863070	chr15-19863070-A-C---72-3-4%-A---38-24-38.71%-M---Somatic-1.0-2.405805464151171E-7---38-0-24-0---72-0-3-0......34.71......2.405805464151171E-7......62::chr15:19863067-19863072(+)......AGATG,,,,,,NA,,,,,,chr15-19863070-A-C---72-3-4%-A---13-17-56.67%-M---Somatic-1.0-5.280024275505578E-9---13-0-17-0---72-0-3-0......52.67......5.280024275505578E-9......30::chr15:19863067-19863072(+)......AGATG	63.7879	+
chr15	19864108	19864109	chr15-19864109-A-T---177-0-0%-A---47-8-14.55%-A---Reference-1.0-6.608428808808169E-6---47-0-8-0---177-0-0-0......14.55......6.608428808808169E-6......55::chr15:19864106-19864111(+)......TGAAG,,,,,,NA,,,,,,chr15-19864109-A-T---177-0-0%-A---21-4-16%-A---Reference-1.0-1.878759840282399E-4---21-0-4-0---177-0-0-0......16......1.878759840282399E-4......25::chr15:19864106-19864111(+)......TGAAG	25.4996	+
chr15	19868524	19868525	chr15-19868525-A-T---281-1-0.35%-A---25-14-35.9%-W---Somatic-1.0-1.9702031818754183E-13---25-0-14-0---281-0-1-0......35.55......1.9702031818754183E-13......39::chr15:19868522-19868527(+)......TGAAG,,,,,,NA,,,,,,chr15-19868525-A-C---281-1-0.35%-A---5-11-68.75%-M---Somatic-1.0-1.5078649970272868E-15---5-0-11-0---281-0-1-0......68.4......1.5078649970272868E-15......16::chr15:19868522-19868527(+)......TGAAG	82.1124	+
chr15	19870763	19870764	chr15-19870764-A-G---13-0-0%-A---0-16-100%-G---Somatic-1.0-1.4735371515185766E-8---0-0-16-0---13-0-0-0......100......1.4735371515185766E-8......16::chr15:19870761-19870766(+)......CAATA,,,,,,NA,,,,,,chr15-19870764-A-G---13-0-0%-A---4-22-84.62%-G---Somatic-1.0-2.9301592441924123E-7---4-0-22-0---13-0-0-0......84.62......2.9301592441924123E-7......26::chr15:19870761-19870766(+)......CAATA	1	+
chr15	19875024	19875025	chr15-19875025-A-C---193-2-1.03%-A---32-9-21.95%-M---Somatic-1.0-2.7382211907919846E-6---32-0-9-0---193-0-2-0......20.92......2.7382211907919846E-6......41::chr15:19875022-19875027(+)......AGACG,,,,,,NA,,,,,,chr15-19875025-A-C---193-2-1.03%-A---88-28-24.14%-M---Somatic-1.0-2.1727448122036743E-11---88-0-28-0---193-0-2-0......23.11......2.1727448122036743E-11......116::chr15:19875022-19875027(+)......AGACG	53.594	+
chr16	1397259	1397260	chr16-1397260-A-G---181-2-1.09%-A---0-12-100%-G---Somatic-1.0-2.0367266853701206E-17---0-0-12-0---181-0-2-0......98.91......2.0367266853701206E-17......12::chr16:1397257-1397262(+)......AGAAA,,,,,,NA,,,,,,chr16-1397260-A-G---181-2-1.09%-A---6-7-53.85%-R---Somatic-1.0-2.951145923745693E-8---6-0-7-0---181-0-2-0......52.76......2.951145923745693E-8......13::chr16:1397257-1397262(+)......AGAAA	100	+
chr16	14023061	14023062	chr16-14023062-A-G---709-4-0.56%-A---25-4-13.79%-A---Reference-1.0-1.1889635009893004E-4---25-0-4-0---709-0-4-0......13.23......1.1889635009893004E-4......29::chr16:14023059-14023064(+)......TGATC,,,,,,NA,,,,,,chr16-14023062-A-C---709-4-0.56%-A---16-27-62.79%-M---Somatic-1.0-2.5413686815320558E-34---16-0-27-0---709-0-4-0......62.23......2.5413686815320558E-34......43::chr16:14023059-14023064(+)......TGATC	66.8423	+
chr16	25035074	25035075	chr16-25035075-A-T---589-18-2.97%-A---6-14-70%-W---Somatic-1.0-1.0747029646374598E-15---6-0-14-0---589-0-18-0......67.03......1.0747029646374598E-15......20::chr16:25035072-25035077(+)......AGAGG,,,,,,NA,,,,,,chr16-25035075-A-T---589-18-2.97%-A---4-31-88.57%-T---Somatic-1.0-8.558963386022173E-36---4-0-31-0---589-0-18-0......85.6......8.558963386022173E-36......35::chr16:25035072-25035077(+)......AGAGG	100	+
chr16	25169532	25169533	chr16-25169533-A-T---295-8-2.64%-A---8-13-61.9%-W---Somatic-1.0-6.242267481100378E-13---8-0-13-0---295-0-8-0......59.26......6.242267481100378E-13......21::chr16:25169530-25169535(+)......AGAGA,,,,,,NA,,,,,,chr16-25169533-A-T---295-8-2.64%-A---2-11-84.62%-T---Somatic-1.0-8.518861558690681E-14---2-0-11-0---295-0-8-0......81.98......8.518861558690681E-14......13::chr16:25169530-25169535(+)......AGAGA	100	+
chr17	32524296	32524297	chr17-32524297-A-T---485-11-2.22%-A---69-16-18.82%-A---Reference-1.0-4.0586963155893743E-8---69-0-16-0---485-0-11-0......16.6......4.0586963155893743E-8......85::chr17:32524294-32524299(+)......AGAAA,,,,,,NA,,,,,,chr17-32524297-A-C---485-11-2.22%-A---59-12-16.9%-A---Reference-1.0-2.6951153831161496E-6---59-0-12-0---485-0-11-0......14.68......2.6951153831161496E-6......71::chr17:32524294-32524299(+)......AGAAA	32.7268	+
chr17	50338135	50338136	chr17-50338136-A-C---1028-34-3.2%-A---37-8-17.78%-A---Reference-1.0-1.6490148341770448E-4---37-0-8-0---1028-0-34-0......14.58......1.6490148341770448E-4......45::chr17:50338133-50338138(+)......GGATG,,,,,,NA,,,,,,chr17-50338136-A-C---1028-34-3.2%-A---88-16-15.38%-A---Reference-1.0-1.9994764393549126E-6---88-0-16-0---1028-0-34-0......12.18......1.9994764393549126E-6......104::chr17:50338133-50338138(+)......GGATG	18.2819	+
chr18	3049290	3049291	chr18-3049291-A-C---687-0-0%-A---61-7-10.29%-A---Reference-1.0-3.5928500179768333E-8---61-0-7-0---687-0-0-0......10.29......3.5928500179768333E-8......68::chr18:3049288-3049293(+)......TGAAG,,,,,,NA,,,,,,chr18-3049291-A-C---687-0-0%-A---7-9-56.25%-M---Somatic-1.0-1.042128184322682E-16---7-0-9-0---687-0-0-0......56.25......1.042128184322682E-16......16::chr18:3049288-3049293(+)......TGAAG	57.9891	+
chr18	3576039	3576040	chr18-3576040-A-C---2464-6-0.24%-A---59-10-14.49%-A---Reference-1.0-7.943335316288494E-13---59-0-10-0---2464-0-6-0......14.25......7.943335316288494E-13......69::chr18:3576037-3576042(+)......CAAGG,,,,,,NA,,,,,,chr18-3576040-A-T---2464-2-0.08%-A---11-6-35.29%-W---Somatic-1.0-1.0629750151983396E-12---11-0-6-0---2464-0-6-0......35.21......1.0629750151983396E-12......17::chr18:3576037-3576042(+)......CAAGG	100	+
chr18	36804526	36804527	chr18-36804527-A-G---35-0-0%-A---0-13-100%-G---Somatic-1.0-5.18327411174369E-12---0-0-13-0---35-0-0-0......100......5.18327411174369E-12......13::chr18:36804524-36804529(+)......AAAGA,,,,,,NA,,,,,,chr18-36804527-A-G---35-0-0%-A---32-14-30.43%-R---Somatic-1.0-1.3156312981446786E-4---32-0-14-0---35-0-0-0......30.43......1.3156312981446786E-4......46::chr18:36804524-36804529(+)......AAAGA	100	+
chr19	83163	83164	chr19-83164-A-G---99-2-1.98%-A---81-22-21.36%-R---Somatic-1.0-7.739120444423117E-6---81-0-22-0---99-0-16-0......19.38......7.739120444423117E-6......103::chr19:83161-83166(+)......GCAGG,,,,,,NA,,,,,,chr19-83164-A-G---99-2-1.98%-A---54-16-22.86%-R---Somatic-1.0-1.381122603864683E-5---54-0-16-0---99-0-16-0......20.88......1.381122603864683E-5......70::chr19:83161-83166(+)......GCAGG	100	+
chr19	14062469	14062470	chr19-14062470-A-G---112-2-1.75%-A---8-6-42.86%-R---Somatic-1.0-1.3804670479463728E-5---8-0-6-0---112-0-2-0......41.11......1.3804670479463728E-5......14::chr19:14062467-14062472(+)......AAAGG,,,,,,NA,,,,,,chr19-14062470-A-G---112-2-1.75%-A---6-13-68.42%-R---Somatic-1.0-7.252733707314222E-12---6-0-13-0---112-0-2-0......66.67......7.252733707314222E-12......19::chr19:14062467-14062472(+)......AAAGG	100	+
chr19	26158715	26158716	chr19-26158716-A-T---1635-8-0.49%-A---133-29-17.9%-A---Reference-1.0-7.997158890965128E-25---133-0-29-0---1635-0-8-0......17.41......7.997158890965128E-25......162::chr19:26158713-26158718(+)......TGATT,,,,,,NA,,,,,,chr19-26158716-A-C---1635-1-0.06%-A---78-26-25%-M---Somatic-1.0-1.5773371781415687E-32---78-0-26-0---1635-0-8-0......24.94......1.5773371781415687E-32......104::chr19:26158713-26158718(+)......TGATT	38.3104	+
chr19	29798236	29798237	chr19-29798237-A-T---1035-0-0%-A---49-7-12.5%-A---Reference-1.0-6.476893244133632E-10---49-0-7-0---1035-0-0-0......12.5......6.476893244133632E-10......56::chr19:29798234-29798239(+)......TGAAT,,,,,,NA,,,,,,chr19-29798237-A-T---1035-0-0%-A---31-23-42.59%-W---Somatic-1.0-4.991761903555411E-33---31-0-23-0---1035-0-0-0......42.59......4.991761903555411E-33......54::chr19:29798234-29798239(+)......TGAAT	66.0283	+
chr19	29800605	29800606	chr19-29800606-A-T---347-4-1.14%-A---40-13-24.53%-W---Somatic-1.0-1.3296243146625493E-9---40-0-13-0---347-0-4-0......23.39......1.3296243146625493E-9......53::chr19:29800603-29800608(+)......CGAAA,,,,,,NA,,,,,,chr19-29800606-A-T---347-4-1.14%-A---7-4-36.36%-W---Somatic-1.0-3.0814357063712724E-5---7-0-4-0---347-0-4-0......35.22......3.0814357063712724E-5......11::chr19:29800603-29800608(+)......CGAAA	56.7601	+
chr19	40037518	40037519	chr19-40037519-A-C---291-0-0%-A---18-3-14.29%-A---Reference-1.0-2.6529325875863637E-4---18-0-3-0---291-0-0-0......14.29......2.6529325875863637E-4......21::chr19:40037516-40037521(+)......AGAAA,,,,,,NA,,,,,,chr19-40037519-A-T---291-0-0%-A---42-6-12.5%-A---Reference-1.0-6.086305141417019E-6---42-0-6-0---291-0-0-0......12.5......6.086305141417019E-6......48::chr19:40037516-40037521(+)......AGAAA	28.1842	+
chr19	42340800	42340801	chr19-42340801-A-C---1437-58-3.88%-A---60-13-17.81%-A---Reference-1.0-1.114326658835397E-5---60-0-13-0---1437-0-58-0......13.93......1.114326658835397E-5......73::chr19:42340798-42340803(+)......AGATG,,,,,,NA,,,,,,chr19-42340801-A-T---1437-58-3.88%-A---32-7-17.95%-A---Reference-1.0-9.282697502770421E-4---32-0-7-0---1437-0-58-0......14.07......9.282697502770421E-4......39::chr19:42340798-42340803(+)......AGATG	9.27248	+
chr2	4217663	4217664	chr2-4217664-A-T---36-0-0%-A---17-8-32%-W---Somatic-1.0-3.672795444456216E-4---17-0-8-0---36-0-0-0......32......3.672795444456216E-4......25::chr2:4217661-4217666(+)......TGAAA,,,,,,NA,,,,,,chr2-4217664-A-C---36-0-0%-A---10-6-37.5%-M---Somatic-1.0-3.9334882889324437E-4---10-0-6-0---36-0-0-0......37.5......3.9334882889324437E-4......16::chr2:4217661-4217666(+)......TGAAA	69.478	+
chr2	4217673	4217674	chr2-4217674-A-C---34-0-0%-A---13-8-38.1%-M---Somatic-1.0-1.6712846901525627E-4---13-0-8-0---34-0-0-0......38.1......1.6712846901525627E-4......21::chr2:4217671-4217676(+)......AGATG,,,,,,NA,,,,,,chr2-4217674-A-C---34-0-0%-A---10-6-37.5%-M---Somatic-1.0-5.039425575965499E-4---10-0-6-0---34-0-0-0......37.5......5.039425575965499E-4......16::chr2:4217671-4217676(+)......AGATG	52.9729	+
chr2	6249000	6249001	chr2-6249001-A-C---2313-7-0.3%-A---76-20-20.83%-M---Somatic-1.0-8.878394923563805E-24---76-0-20-0---2313-0-7-0......20.53......8.878394923563805E-24......96::chr2:6248998-6249003(+)......AAAAA,,,,,,NA,,,,,,chr2-6249001-A-T---2313-7-0.3%-A---34-8-19.05%-A---Reference-1.0-2.921916305051961E-11---34-0-8-0---2313-0-7-0......18.75......2.921916305051961E-11......42::chr2:6248998-6249003(+)......AAAAA	100	+
chr2	8651347	8651348	chr2-8651348-A-C---291-12-3.96%-A---22-29-56.86%-M---Somatic-1.0-1.8609294316586292E-19---22-0-29-0---291-0-12-0......52.9......1.8609294316586292E-19......51::chr2:8651345-8651350(+)......AGATG,,,,,,NA,,,,,,chr2-8651348-A-C---291-12-3.96%-A---13-7-35%-M---Somatic-1.0-3.670647895572725E-5---13-0-7-0---291-0-12-0......31.04......3.670647895572725E-5......20::chr2:8651345-8651350(+)......AGATG	60.6297	+
chr2	8652212	8652213	chr2-8652213-A-C---328-1-0.3%-A---38-10-20.83%-M---Somatic-1.0-4.599531093790611E-9---38-0-10-0---328-0-1-0......20.53......4.599531093790611E-9......48::chr2:8652210-8652215(+)......AGATG,,,,,,NA,,,,,,chr2-8652213-A-C---328-1-0.3%-A---18-9-33.33%-M---Somatic-1.0-1.9547849339807173E-10---18-0-9-0---328-0-1-0......33.03......1.9547849339807173E-10......27::chr2:8652210-8652215(+)......AGATG	32.7385	+
chr2	8662054	8662055	chr2-8662055-A-C---150-0-0%-A---16-6-27.27%-M---Somatic-1.0-2.2660060366398524E-6---16-0-6-0---150-0-0-0......27.27......2.2660060366398524E-6......22::chr2:8662052-8662057(+)......GGAAA,,,,,,NA,,,,,,chr2-8662055-A-C---150-0-0%-A---42-6-12.5%-A---Reference-1.0-1.5828852594084133E-4---42-0-6-0---150-0-0-0......12.5......1.5828852594084133E-4......48::chr2:8662052-8662057(+)......GGAAA	54.0703	+
chr2	11774664	11774665	chr2-11774665-A-C---44-0-0%-A---6-8-57.14%-M---Somatic-1.0-1.5666758205297299E-6---6-0-8-0---44-0-0-0......57.14......1.5666758205297299E-6......14::chr2:11774662-11774667(+)......TGATC,,,,,,NA,,,,,,chr2-11774665-A-C---44-0-0%-A---9-16-64%-M---Somatic-1.0-1.067824576409685E-9---9-0-16-0---44-0-0-0......64......1.067824576409685E-9......25::chr2:11774662-11774667(+)......TGATC	100	+
chr2	12002580	12002581	chr2-12002581-A-C---533-4-0.74%-A---26-9-25.71%-M---Somatic-1.0-2.511579412196282E-9---26-0-9-0---533-0-4-0......24.97......2.511579412196282E-9......35::chr2:12002578-12002583(+)......CAAGC,,,,,,NA,,,,,,chr2-12002581-A-C---533-4-0.74%-A---24-5-17.24%-A---Reference-1.0-2.7208760960740707E-5---24-0-5-0---533-0-4-0......16.5......2.7208760960740707E-5......29::chr2:12002578-12002583(+)......CAAGC	100	+
chr2	13717627	13717628	chr2-13717628-A-T---943-41-4.17%-A---60-12-16.67%-A---Reference-1.0-1.1360050051948591E-4---60-0-12-0---943-0-41-0......12.5......1.1360050051948591E-4......72::chr2:13717625-13717630(+)......AGAAG,,,,,,NA,,,,,,chr2-13717628-A-T---943-10-1.05%-A---9-12-57.14%-W---Somatic-1.0-1.2253521005725443E-16---9-0-12-0---943-0-41-0......56.09......1.2253521005725443E-16......21::chr2:13717625-13717630(+)......AGAAG	49.7623	+
chr2	16785541	16785542	chr2-16785542-A-T---93-0-0%-A---25-16-39.02%-W---Somatic-1.0-5.06937085309463E-10---25-0-16-0---93-0-0-0......39.02......5.06937085309463E-10......41::chr2:16785539-16785544(+)......AGAGA,,,,,,NA,,,,,,chr2-16785542-A-T---93-0-0%-A---6-6-50%-W---Somatic-1.0-5.741469459514855E-7---6-0-6-0---93-0-0-0......50......5.741469459514855E-7......12::chr2:16785539-16785544(+)......AGAGA	71.6105	+
chr2	23725563	23725564	chr2-23725564-A-T---752-0-0%-A---18-10-35.71%-W---Somatic-1.0-6.053570006001297E-16---18-0-10-0---752-0-0-0......35.71......6.053570006001297E-16......28::chr2:23725561-23725566(+)......GAAAC,,,,,,NA,,,,,,chr2-23725564-A-T---752-0-0%-A---16-2-11.11%-A---Reference-1.0-5.167784101463347E-4---16-0-2-0---752-0-0-0......11.11......5.167784101463347E-4......18::chr2:23725561-23725566(+)......GAAAC	100	+
chr2	57152871	57152872	chr2-57152872-A-C---2266-45-1.95%-A---132-19-12.58%-A---Reference-1.0-2.4441762809110643E-9---132-0-19-0---2266-0-45-0......10.63......2.4441762809110643E-9......151::chr2:57152869-57152874(+)......CGAGG,,,,,,NA,,,,,,chr2-57152872-A-T---2266-45-1.95%-A---180-31-14.69%-A---Reference-1.0-3.360373289770759E-15---180-0-31-0---2266-0-45-0......12.74......3.360373289770759E-15......211::chr2:57152869-57152874(+)......CGAGG	25.5553	+
chr20	17818321	17818322	chr20-17818322-A-T---139-4-2.8%-A---26-7-21.21%-W---Somatic-1.0-8.57482557462864E-4---26-0-7-0---139-0-4-0......18.41......8.57482557462864E-4......33::chr20:17818319-17818324(+)......TGAAG,,,,,,NA,,,,,,chr20-17818322-A-C---139-4-2.8%-A---29-11-27.5%-M---Somatic-1.0-1.129276133800681E-5---29-0-11-0---139-0-4-0......24.7......1.129276133800681E-5......40::chr20:17818319-17818324(+)......TGAAG	37.4944	+
chr20	33298890	33298891	chr20-33298891-A-C---79-0-0%-A---0-21-100%-C---Somatic-1.0-4.897540007672311E-22---0-0-21-0---79-0-0-0......100......4.897540007672311E-22......21::chr20:33298888-33298893(+)......AGATG,,,,,,NA,,,,,,chr20-33298891-A-C---79-0-0%-A---22-38-63.33%-M---Somatic-1.0-7.25690323977251E-19---22-0-38-0---79-0-0-0......63.33......7.25690323977251E-19......60::chr20:33298888-33298893(+)......AGATG	99.925	+
chr21	3167083	3167084	chr21-3167084-A-T---463-1-0.22%-A---41-8-16.33%-A---Reference-1.0-3.344027136483964E-8---41-0-8-0---463-0-1-0......16.11......3.344027136483964E-8......49::chr21:3167081-3167086(+)......GGAGA,,,,,,NA,,,,,,chr21-3167084-A-C---463-1-0.22%-A---7-27-79.41%-C---Somatic-1.0-4.955741298562796E-37---7-0-27-0---463-0-1-0......79.19......4.955741298562796E-37......34::chr21:3167081-3167086(+)......GGAGA	67.5695	+
chr21	19067468	19067469	chr21-19067469-A-T---1279-26-1.99%-A---131-21-13.82%-A---Reference-1.0-7.653359442825303E-10---131-0-21-0---1279-0-26-0......11.83......7.653359442825303E-10......152::chr21:19067466-19067471(+)......GAAGC,,,,,,NA,,,,,,chr21-19067469-A-C---1279-26-1.99%-A---68-11-13.92%-A---Reference-1.0-2.6741692695873614E-6---68-0-11-0---1279-0-26-0......11.93......2.6741692695873614E-6......79::chr21:19067466-19067471(+)......GAAGC	95.8289	+
chr21	26073151	26073152	chr21-26073152-A-G---208-0-0%-A---26-49-65.33%-R---Somatic-1.0-3.7077733721565524E-36---26-0-49-0---208-0-0-0......65.33......3.7077733721565524E-36......75::chr21:26073149-26073154(+)......AGAAG,,,,,,NA,,,,,,chr21-26073152-A-C---208-0-0%-A---43-12-21.82%-M---Somatic-1.0-2.475572373356992E-9---43-0-12-0---208-0-0-0......21.82......2.475572373356992E-9......55::chr21:26073149-26073154(+)......AGAAG	64.3406	+
chr21	26073524	26073525	chr21-26073525-A-C---409-0-0%-A---67-8-10.67%-A---Reference-1.0-2.394170627353863E-7---67-0-8-0---409-0-0-0......10.67......2.394170627353863E-7......75::chr21:26073522-26073527(+)......TTATG,,,,,,NA,,,,,,chr21-26073525-A-T---409-0-0%-A---59-16-21.33%-W---Somatic-1.0-2.534584883947297E-14---59-0-16-0---409-0-0-0......21.33......2.534584883947297E-14......75::chr21:26073522-26073527(+)......TTATG	100	+
chr21	30486969	30486970	chr21-30486970-A-T---175-2-1.13%-A---58-10-14.71%-A---Reference-1.0-6.473241032244906E-5---58-0-10-0---175-0-2-0......13.58......6.473241032244906E-5......68::chr21:30486967-30486972(+)......AGAAA,,,,,,NA,,,,,,chr21-30486970-A-C---175-2-1.13%-A---19-6-24%-M---Somatic-1.0-4.7610264350812744E-5---19-0-6-0---175-0-2-0......22.87......4.7610264350812744E-5......25::chr21:30486967-30486972(+)......AGAAA	37.9574	+
chr21	33454579	33454580	chr21-33454580-A-C---101-2-1.94%-A---36-17-32.08%-M---Somatic-1.0-1.4405455197845555E-7---36-0-17-0---101-0-3-0......30.14......1.4405455197845555E-7......53::chr21:33454577-33454582(+)......AGATG,,,,,,NA,,,,,,chr21-33454580-A-C---101-2-1.94%-A---0-20-100%-C---Somatic-1.0-4.5819976496951814E-21---0-0-20-0---101-0-3-0......98.06......4.5819976496951814E-21......20::chr21:33454577-33454582(+)......AGATG	69.454	+
chr21	43716296	43716297	chr21-43716297-A-C---2143-54-2.46%-A---87-21-19.44%-A---Reference-1.0-4.659049270579805E-12---87-0-21-0---2143-0-54-0......16.98......4.659049270579805E-12......108::chr21:43716294-43716299(+)......TGAAG,,,,,,NA,,,,,,chr21-43716297-A-T---2143-54-2.46%-A---40-25-38.46%-W---Somatic-1.0-1.5370174853148502E-21---40-0-25-0---2143-0-54-0......36......1.5370174853148502E-21......65::chr21:43716294-43716299(+)......TGAAG	46.9203	+
chr22	3763929	3763930	chr22-3763930-A-C---78-0-0%-A---20-11-35.48%-M---Somatic-1.0-2.2066865720710535E-7---20-0-11-0---78-0-0-0......35.48......2.2066865720710535E-7......31::chr22:3763927-3763932(+)......AGATA,,,,,,NA,,,,,,chr22-3763930-A-T---78-0-0%-A---32-8-20%-W---Somatic-1.0-1.0512967604994055E-4---32-0-8-0---78-0-0-0......20......1.0512967604994055E-4......40::chr22:3763927-3763932(+)......AGATA	41.906	+
chr22	21667558	21667559	chr22-21667559-A-T---1304-20-1.51%-A---52-16-23.53%-W---Somatic-1.0-5.95239271897388E-13---52-0-16-0---1304-0-20-0......22.02......5.95239271897388E-13......68::chr22:21667556-21667561(+)......AGAAC,,,,,,NA,,,,,,chr22-21667559-A-T---1304-20-1.51%-A---56-15-21.13%-W---Somatic-1.0-1.3031458995356615E-11---56-0-15-0---1304-0-20-0......19.62......1.3031458995356615E-11......71::chr22:21667556-21667561(+)......AGAAC	42.0194	+
chr22	33194250	33194251	chr22-33194251-A-C---252-13-4.91%-A---21-9-30%-M---Somatic-1.0-7.003168189688638E-5---21-0-9-0---252-0-13-0......25.09......7.003168189688638E-5......30::chr22:33194248-33194253(+)......AGATC,,,,,,NA,,,,,,chr22-33194251-A-C---252-13-4.91%-A---34-10-22.73%-M---Somatic-1.0-3.5748479515985293E-4---34-0-10-0---252-0-13-0......17.82......3.5748479515985293E-4......44::chr22:33194248-33194253(+)......AGATC	43.65	+
chr23	33961754	33961755	chr23-33961755-A-T---662-9-1.34%-A---47-13-21.67%-W---Somatic-1.0-5.940602308222855E-10---47-0-13-0---662-0-30-0......20.33......5.940602308222855E-10......60::chr23:33961752-33961757(+)......TGAGA,,,,,,NA,,,,,,chr23-33961755-A-T---662-9-1.34%-A---45-13-22.41%-W---Somatic-1.0-3.849259491984993E-10---45-0-13-0---662-0-30-0......21.07......3.849259491984993E-10......58::chr23:33961752-33961757(+)......TGAGA	59.7575	+
chr23	36488518	36488519	chr23-36488519-A-C---1979-29-1.44%-A---31-6-16.22%-A---Reference-1.0-2.5560097566447467E-5---31-0-6-0---1979-0-29-0......14.78......2.5560097566447467E-5......37::chr23:36488516-36488521(+)......AGAAT,,,,,,NA,,,,,,chr23-36488519-A-T---1979-29-1.44%-A---29-6-17.14%-A---Reference-1.0-1.839267961331422E-5---29-0-6-0---1979-0-29-0......15.7......1.839267961331422E-5......35::chr23:36488516-36488521(+)......AGAAT	28.5369	+
chr23	42415007	42415008	chr23-42415008-A-C---257-0-0%-A---18-17-48.57%-M---Somatic-1.0-3.18110924568999E-18---18-0-17-0---257-0-0-0......48.57......3.18110924568999E-18......35::chr23:42415005-42415010(+)......AGAAA,,,,,,NA,,,,,,chr23-42415008-A-T---257-0-0%-A---23-8-25.81%-W---Somatic-1.0-7.412792763307213E-9---23-0-8-0---257-0-0-0......25.81......7.412792763307213E-9......31::chr23:42415005-42415010(+)......AGAAA	76.3316	+
chr24	41785089	41785090	chr24-41785090-A-G---530-2-0.38%-A---17-8-32%-R---Somatic-1.0-2.1067827504770868E-10---17-0-8-0---530-0-2-0......31.62......2.1067827504770868E-10......25::chr24:41785087-41785092(+)......ACAGC,,,,,,NA,,,,,,chr24-41785090-A-G---530-2-0.38%-A---35-29-45.31%-R---Somatic-1.0-3.324199323607955E-29---35-0-29-0---530-0-2-0......44.93......3.324199323607955E-29......64::chr24:41785087-41785092(+)......ACAGC	100	+
chr25	2751596	2751597	chr25-2751597-A-T---229-2-0.87%-A---42-6-12.5%-A---Reference-1.0-4.172927255135752E-4---42-0-6-0---229-0-2-0......11.63......4.172927255135752E-4......48::chr25:2751594-2751599(+)......AGAGC,,,,,,NA,,,,,,chr25-2751597-A-C---229-2-0.87%-A---21-5-19.23%-A---Reference-1.0-1.3312866985320103E-4---21-0-5-0---229-0-2-0......18.36......1.3312866985320103E-4......26::chr25:2751594-2751599(+)......AGAGC	41.8264	+
chr25	35049042	35049043	chr25-35049043-A-C---583-13-2.18%-A---36-12-25%-M---Somatic-1.0-1.8641097123479728E-8---36-0-12-0---583-0-13-0......22.82......1.8641097123479728E-8......48::chr25:35049040-35049045(+)......GGAAG,,,,,,NA,,,,,,chr25-35049043-A-T---583-10-1.69%-A---21-8-27.59%-W---Somatic-1.0-2.593118260170498E-7---21-0-8-0---583-0-13-0......25.9......2.593118260170498E-7......29::chr25:35049040-35049045(+)......GGAAG	46.9547	+
chr25	35051000	35051001	chr25-35051001-A-T---833-4-0.48%-A---144-68-32.08%-W---Somatic-1.0-1.6696272161924812E-46---144-0-68-0---833-0-4-0......31.6......1.6696272161924812E-46......212::chr25:35050998-35051003(+)......GAAGT,,,,,,NA,,,,,,chr25-35051001-A-T---833-4-0.48%-A---194-28-12.61%-A---Reference-1.0-3.9106841877446065E-16---194-0-28-0---833-0-4-0......12.13......3.9106841877446065E-16......222::chr25:35050998-35051003(+)......GAAGT	100	+
chr25	35155717	35155718	chr25-35155718-A-T---978-20-2%-A---79-21-21%-W---Somatic-1.0-1.1072055676504612E-12---79-0-21-0---978-0-20-0......19......1.1072055676504612E-12......100::chr25:35155715-35155720(+)......AGAAA,,,,,,NA,,,,,,chr25-35155718-A-C---978-20-2%-A---83-12-12.63%-A---Reference-1.0-4.9403035263148585E-6---83-0-12-0---978-0-20-0......10.63......4.9403035263148585E-6......95::chr25:35155715-35155720(+)......AGAAA	31.0575	+
chr3	3670989	3670990	chr3-3670990-A-T---648-10-1.52%-A---55-17-23.61%-W---Somatic-1.0-4.834247008057464E-12---55-0-17-0---648-0-10-0......22.09......4.834247008057464E-12......72::chr3:3670987-3670992(+)......AGATG,,,,,,NA,,,,,,chr3-3670990-A-C---648-10-1.52%-A---21-8-27.59%-M---Somatic-1.0-1.2016103940314729E-7---21-0-8-0---648-0-10-0......26.07......1.2016103940314729E-7......29::chr3:3670987-3670992(+)......AGATG	27.7809	+
chr3	15810461	15810462	chr3-15810462-A-T---369-6-1.6%-A---24-32-57.14%-W---Somatic-1.0-3.562647835156049E-27---24-0-32-0---369-0-6-0......55.54......3.562647835156049E-27......56::chr3:15810459-15810464(+)......CGAGC,,,,,,NA,,,,,,chr3-15810462-A-T---369-6-1.6%-A---52-7-11.86%-A---Reference-1.0-5.431468138458404E-4---52-0-7-0---369-0-6-0......10.26......5.431468138458404E-4......59::chr3:15810459-15810464(+)......CGAGC	66.9891	+
chr3	15811131	15811132	chr3-15811132-A-C---133-2-1.48%-A---17-20-54.05%-M---Somatic-1.0-4.3807612564790026E-14---17-0-20-0---133-0-2-0......52.57......4.3807612564790026E-14......37::chr3:15811129-15811134(+)......CGATG,,,,,,NA,,,,,,chr3-15811132-A-C---133-2-1.48%-A---6-17-73.91%-M---Somatic-1.0-5.791604962589732E-16---6-0-17-0---133-0-2-0......72.43......5.791604962589732E-16......23::chr3:15811129-15811134(+)......CGATG	82.9605	+
chr3	18837814	18837815	chr3-18837815-A-C---1192-9-0.75%-A---10-8-44.44%-M---Somatic-1.0-8.422833815768419E-12---10-0-8-0---1192-0-28-0......43.69......8.422833815768419E-12......18::chr3:18837812-18837817(+)......CGAGT,,,,,,NA,,,,,,chr3-18837815-A-T---1192-28-2.3%-A---19-5-20.83%-A---Reference-1.0-2.8530784636795803E-4---19-0-5-0---1192-0-28-0......18.53......2.8530784636795803E-4......24::chr3:18837812-18837817(+)......CGAGT	66.7402	+
chr3	19260320	19260321	chr3-19260321-A-T---304-2-0.65%-A---8-4-33.33%-W---Somatic-1.0-1.7042015188056152E-5---8-0-4-0---304-0-8-0......32.68......1.7042015188056152E-5......12::chr3:19260318-19260323(+)......TGATT,,,,,,NA,,,,,,chr3-19260321-A-C---304-8-2.56%-A---7-20-74.07%-M---Somatic-1.0-2.4952633523497752E-20---7-0-20-0---304-0-8-0......71.51......2.4952633523497752E-20......27::chr3:19260318-19260323(+)......TGATT	80.3786	+
chr3	27640151	27640152	chr3-27640152-A-T---580-0-0%-A---11-10-47.62%-W---Somatic-1.0-2.24457469865683E-16---11-0-10-0---580-0-0-0......47.62......2.24457469865683E-16......21::chr3:27640149-27640154(+)......ACATT,,,,,,NA,,,,,,chr3-27640152-A-T---580-0-0%-A---15-8-34.78%-W---Somatic-1.0-1.1849681961565411E-12---15-0-8-0---580-0-0-0......34.78......1.1849681961565411E-12......23::chr3:27640149-27640154(+)......ACATT	100	+
chr3	30200355	30200356	chr3-30200356-A-G---308-4-1.28%-A---20-8-28.57%-R---Somatic-1.0-3.0263775394212914E-7---20-0-8-0---308-0-4-0......27.29......3.0263775394212914E-7......28::chr3:30200353-30200358(+)......TAACG,,,,,,NA,,,,,,chr3-30200356-A-T---308-4-1.28%-A---12-6-33.33%-W---Somatic-1.0-1.9988317410388116E-6---12-0-6-0---308-0-4-0......32.05......1.9988317410388116E-6......18::chr3:30200353-30200358(+)......TAACG	98.8468	+
chr3	35532286	35532287	chr3-35532287-A-C---236-0-0%-A---10-7-41.18%-M---Somatic-1.0-1.6062853890581432E-9---10-0-7-0---236-0-0-0......41.18......1.6062853890581432E-9......17::chr3:35532284-35532289(+)......GGATA,,,,,,NA,,,,,,chr3-35532287-A-T---236-0-0%-A---8-12-60%-W---Somatic-1.0-9.894782819349397E-16---8-0-12-0---236-0-0-0......60......9.894782819349397E-16......20::chr3:35532284-35532289(+)......GGATA	92.8008	+
chr3	39079095	39079096	chr3-39079096-A-G---613-7-1.13%-A---20-4-16.67%-A---Reference-1.0-4.1360714710399015E-4---20-0-4-0---613-0-7-0......15.54......4.1360714710399015E-4......24::chr3:39079093-39079098(+)......AGAGC,,,,,,NA,,,,,,chr3-39079096-A-C---613-7-1.13%-A---27-6-18.18%-A---Reference-1.0-1.3990127929683892E-5---27-0-6-0---613-0-7-0......17.05......1.3990127929683892E-5......33::chr3:39079093-39079098(+)......AGAGC	45.6282	+
chr3	40287391	40287392	chr3-40287392-A-T---2727-38-1.37%-A---86-15-14.85%-A---Reference-1.0-1.1679350081915323E-10---86-0-15-0---2727-0-38-0......13.48......1.1679350081915323E-10......101::chr3:40287389-40287394(+)......AGAGG,,,,,,NA,,,,,,chr3-40287392-A-G---2727-38-1.37%-A---37-7-15.91%-A---Reference-1.0-4.110282159960445E-6---37-0-7-0---2727-0-38-0......14.54......4.110282159960445E-6......44::chr3:40287389-40287394(+)......AGAGG	24.0616	+
chr3	54589733	54589734	chr3-54589734-A-T---329-1-0.3%-A---20-7-25.93%-W---Somatic-1.0-4.883120617350605E-8---20-0-7-0---329-0-1-0......25.63......4.883120617350605E-8......27::chr3:54589731-54589736(+)......TGAGG,,,,,,NA,,,,,,chr3-54589734-A-C---329-1-0.3%-A---11-31-73.81%-M---Somatic-1.0-8.117032678027767E-35---11-0-31-0---329-0-1-0......73.51......8.117032678027767E-35......42::chr3:54589731-54589736(+)......TGAGG	82.4142	+
chr4	306756	306757	chr4-306757-A-T---143-0-0%-A---48-7-12.73%-A---Reference-1.0-9.543101791006727E-5---48-0-7-0---143-0-0-0......12.73......9.543101791006727E-5......55::chr4:306754-306759(+)......GAACG,,,,,,NA,,,,,,chr4-306757-A-C---143-0-0%-A---39-5-11.36%-A---Reference-1.0-6.01477074364504E-4---39-0-5-0---143-0-0-0......11.36......6.01477074364504E-4......44::chr4:306754-306759(+)......GAACG	18.9429	+
chr4	307134	307135	chr4-307135-A-C---60-0-0%-A---32-17-34.69%-M---Somatic-1.0-1.991467260365474E-7---32-0-17-0---60-0-0-0......34.69......1.991467260365474E-7......49::chr4:307132-307137(+)......AGATG,,,,,,NA,,,,,,chr4-307135-A-C---60-0-0%-A---19-9-32.14%-M---Somatic-1.0-1.208872957933949E-5---19-0-9-0---60-0-0-0......32.14......1.208872957933949E-5......28::chr4:307132-307137(+)......AGATG	44.9214	+
chr4	9183499	9183500	chr4-9183500-A-C---1023-23-2.2%-A---45-16-26.23%-M---Somatic-1.0-1.400835759212191E-11---45-0-16-0---1023-0-23-0......24.03......1.400835759212191E-11......61::chr4:9183497-9183502(+)......TGACG,,,,,,NA,,,,,,chr4-9183500-A-G---1023-23-2.2%-A---65-15-18.75%-A---Reference-1.0-6.7323158181812116E-9---65-0-15-0---1023-0-23-0......16.55......6.7323158181812116E-9......80::chr4:9183497-9183502(+)......TGACG	37.1505	+
chr4	35735147	35735148	chr4-35735148-A-G---130-0-0%-A---13-10-43.48%-R---Somatic-1.0-7.975578946736476E-10---13-0-10-0---130-0-0-0......43.48......7.975578946736476E-10......23::chr4:35735145-35735150(+)......GTATC,,,,,,NA,,,,,,chr4-35735148-A-G---130-0-0%-A---8-5-38.46%-R---Somatic-1.0-2.771873857564665E-6---8-0-5-0---130-0-0-0......38.46......2.771873857564665E-6......13::chr4:35735145-35735150(+)......GTATC	100	+
chr4	39089348	39089349	chr4-39089349-A-G---191-1-0.52%-A---10-8-44.44%-R---Somatic-1.0-4.593353208489818E-9---10-0-8-0---191-0-1-0......43.92......4.593353208489818E-9......18::chr4:39089346-39089351(+)......TCAAG,,,,,,NA,,,,,,chr4-39089349-A-G---191-1-0.52%-A---8-4-33.33%-R---Somatic-1.0-3.419701273292641E-5---8-0-4-0---191-0-1-0......32.81......3.419701273292641E-5......12::chr4:39089346-39089351(+)......TCAAG	100	+
chr4	47242513	47242514	chr4-47242514-A-G---141-5-3.42%-A---10-6-37.5%-R---Somatic-1.0-1.2169139450157102E-4---10-0-6-0---141-0-24-0......34.08......1.2169139450157102E-4......16::chr4:47242511-47242516(+)......GCATG,,,,,,NA,,,,,,chr4-47242514-A-G---141-5-3.42%-A---11-6-35.29%-R---Somatic-1.0-1.7627592370899535E-4---11-0-6-0---141-0-24-0......31.87......1.7627592370899535E-4......17::chr4:47242511-47242516(+)......GCATG	100	+
chr4	64373496	64373497	chr4-64373497-A-G---595-1-0.17%-A---13-11-45.83%-R---Somatic-1.0-2.4629814289166753E-16---13-0-11-0---595-0-23-0......45.66......2.4629814289166753E-16......24::chr4:64373494-64373499(+)......CGATT,,,,,,NA,,,,,,chr4-64373497-A-T---595-23-3.72%-A---54-14-20.59%-W---Somatic-1.0-2.3917193646297904E-6---54-0-14-0---595-0-23-0......16.87......2.3917193646297904E-6......68::chr4:64373494-64373499(+)......CGATT	45.266	+
chr5	840840	840841	chr5-840841-A-C---583-11-1.85%-A---8-4-33.33%-M---Somatic-1.0-1.079113841099606E-4---8-0-4-0---583-0-11-0......31.48......1.079113841099606E-4......12::chr5:840838-840843(+)......AGATA,,,,,,NA,,,,,,chr5-840841-A-C---583-11-1.85%-A---42-6-12.5%-A---Reference-1.0-8.420458779958679E-4---42-0-6-0---583-0-11-0......10.65......8.420458779958679E-4......48::chr5:840838-840843(+)......AGATA	31.6434	+
chr5	60872633	60872634	chr5-60872634-A-C---149-0-0%-A---13-6-31.58%-M---Somatic-1.0-9.509661695082947E-7---13-0-6-0---149-0-0-0......31.58......9.509661695082947E-7......19::chr5:60872631-60872636(+)......TGATT,,,,,,NA,,,,,,chr5-60872634-A-C---149-0-0%-A---32-9-21.95%-M---Somatic-1.0-4.775483441407711E-7---32-0-9-0---149-0-0-0......21.95......4.775483441407711E-7......41::chr5:60872631-60872636(+)......TGATT	49.2168	+
chr6	54671784	54671785	chr6-54671785-A-T---174-2-1.14%-A---6-14-70%-W---Somatic-1.0-4.961416508286505E-15---6-0-14-0---174-0-2-0......68.86......4.961416508286505E-15......20::chr6:54671782-54671787(+)......AGAGA,,,,,,NA,,,,,,chr6-54671785-A-C---174-2-1.14%-A---7-58-89.23%-C---Somatic-1.0-3.3134220723374217E-45---7-0-58-0---174-0-2-0......88.09......3.3134220723374217E-45......65::chr6:54671782-54671787(+)......AGAGA	100	+
chr7	5548967	5548968	chr7-5548968-A-T---342-6-1.72%-A---55-36-39.56%-W---Somatic-1.0-7.684040860687523E-22---55-0-36-0---342-0-6-0......37.84......7.684040860687523E-22......91::chr7:5548965-5548970(+)......TTAAT,,,,,,NA,,,,,,chr7-5548968-A-T---342-6-1.72%-A---25-19-43.18%-W---Somatic-1.0-1.6972447695880812E-15---25-0-19-0---342-0-6-0......41.46......1.6972447695880812E-15......44::chr7:5548965-5548970(+)......TTAAT	100	+
chr7	5548973	5548974	chr7-5548974-A-T---351-6-1.68%-A---54-36-40%-W---Somatic-1.0-2.4420281875049215E-22---54-0-36-0---351-0-6-0......38.32......2.4420281875049215E-22......90::chr7:5548971-5548976(+)......CTACA,,,,,,NA,,,,,,chr7-5548974-A-T---351-6-1.68%-A---23-19-45.24%-W---Somatic-1.0-3.969509753332705E-16---23-0-19-0---351-0-6-0......43.56......3.969509753332705E-16......42::chr7:5548971-5548976(+)......CTACA	100	+
chr7	5548975	5548976	chr7-5548976-A-C---349-6-1.69%-A---53-30-36.14%-M---Somatic-1.0-1.258003124544034E-18---53-0-30-0---349-0-6-0......34.45......1.258003124544034E-18......83::chr7:5548973-5548978(+)......ACAAG,,,,,,NA,,,,,,chr7-5548976-A-C---349-6-1.69%-A---25-18-41.86%-M---Somatic-1.0-8.36362488862683E-15---25-0-18-0---349-0-6-0......40.17......8.36362488862683E-15......43::chr7:5548973-5548978(+)......ACAAG	100	+
chr7	5976667	5976668	chr7-5976668-A-C---1602-11-0.68%-A---27-4-12.9%-A---Reference-1.0-1.2241395465169345E-4---27-0-4-0---1602-0-11-0......12.22......1.2241395465169345E-4......31::chr7:5976665-5976670(+)......AGAAC,,,,,,NA,,,,,,chr7-5976668-A-C---1602-11-0.68%-A---34-7-17.07%-A---Reference-1.0-8.822754666040992E-8---34-0-7-0---1602-0-11-0......16.39......8.822754666040992E-8......41::chr7:5976665-5976670(+)......AGAAC	27.5705	+
chr7	26047585	26047586	chr7-26047586-A-G---69-3-4.17%-A---12-26-68.42%-R---Somatic-1.0-5.311543750691868E-13---12-0-26-0---69-0-3-0......64.25......5.311543750691868E-13......38::chr7:26047583-26047588(+)......TTACA,,,,,,NA,,,,,,chr7-26047586-A-G---69-3-4.17%-A---0-21-100%-G---Somatic-1.0-5.4739691106571515E-18---0-0-21-0---69-0-3-0......95.83......5.4739691106571515E-18......21::chr7:26047583-26047588(+)......TTACA	100	+
chr7	41170656	41170657	chr7-41170657-A-C---28-0-0%-A---0-31-100%-C---Somatic-1.0-1.8077525884706684E-17---0-0-31-0---28-0-0-0......100......1.8077525884706684E-17......31::chr7:41170654-41170659(+)......TGAGA,,,,,,NA,,,,,,chr7-41170657-A-C---28-0-0%-A---0-14-100%-C---Somatic-1.0-1.891781434557434E-11---0-0-14-0---28-0-0-0......100......1.891781434557434E-11......14::chr7:41170654-41170659(+)......TGAGA	100	+
chr7	51814067	51814068	chr7-51814068-A-T---725-10-1.36%-A---12-4-25%-W---Somatic-1.0-1.21706446876645E-4---12-0-4-0---725-0-44-0......23.64......1.21706446876645E-4......16::chr7:51814065-51814070(+)......TGATG,,,,,,NA,,,,,,chr7-51814068-A-T---725-10-1.36%-A---17-8-32%-W---Somatic-1.0-1.4509220769936086E-8---17-0-8-0---725-0-44-0......30.64......1.4509220769936086E-8......25::chr7:51814065-51814070(+)......TGATG	39.4365	+
chr7	56211357	56211358	chr7-56211358-A-T---97-2-2.02%-A---0-29-100%-T---Somatic-1.0-9.950280741039952E-27---0-0-29-0---97-0-2-0......97.98......9.950280741039952E-27......29::chr7:56211355-56211360(+)......TAAAA,,,,,,NA,,,,,,chr7-56211358-A-T---97-2-2.02%-A---7-25-78.12%-T---Somatic-1.0-2.173331319538221E-18---7-0-25-0---97-0-2-0......76.1......2.173331319538221E-18......32::chr7:56211355-56211360(+)......TAAAA	100	+
chr7	56305286	56305287	chr7-56305287-A-G---94-0-0%-A---0-29-100%-G---Somatic-1.0-7.915356364118742E-29---0-0-29-0---94-0-0-0......100......7.915356364118742E-29......29::chr7:56305284-56305289(+)......TTAAA,,,,,,NA,,,,,,chr7-56305287-A-G---94-0-0%-A---0-12-100%-G---Somatic-1.0-4.543827622160596E-16---0-0-12-0---94-0-0-0......100......4.543827622160596E-16......12::chr7:56305284-56305289(+)......TTAAA	100	+
chr7	67476439	67476440	chr7-67476440-A-T---719-32-4.26%-A---96-19-16.52%-A---Reference-1.0-6.685031412539686E-6---96-0-19-0---719-0-32-0......12.26......6.685031412539686E-6......115::chr7:67476437-67476442(+)......AGAAG,,,,,,NA,,,,,,chr7-67476440-A-C---719-28-3.75%-A---40-41-50.62%-M---Somatic-1.0-1.7576255412416227E-28---40-0-41-0---719-0-32-0......46.87......1.7576255412416227E-28......81::chr7:67476437-67476442(+)......AGAAG	41.7692	+
chr7	72638935	72638936	chr7-72638936-A-C---56-0-0%-A---12-11-47.83%-M---Somatic-1.0-1.4961586017886848E-7---12-0-11-0---56-0-0-0......47.83......1.4961586017886848E-7......23::chr7:72638933-72638938(+)......AGAAG,,,,,,NA,,,,,,chr7-72638936-A-T---56-0-0%-A---0-22-100%-T---Somatic-1.0-7.057074242200158E-20---0-0-22-0---56-0-0-0......100......7.057074242200158E-20......22::chr7:72638933-72638938(+)......AGAAG	86.3173	+
chr7	73823538	73823539	chr7-73823539-A-T---1062-1-0.09%-A---85-16-15.84%-A---Reference-1.0-5.1680347361243547E-17---85-0-16-0---1062-0-1-0......15.75......5.1680347361243547E-17......101::chr7:73823536-73823541(+)......AAAAC,,,,,,NA,,,,,,chr7-73823539-A-C---1062-1-0.09%-A---31-6-16.22%-A---Reference-1.0-6.542001314506641E-9---31-0-6-0---1062-0-1-0......16.13......6.542001314506641E-9......37::chr7:73823536-73823541(+)......AAAAC	100	+
chr8	2469711	2469712	chr8-2469712-A-C---416-4-0.95%-A---9-6-40%-M---Somatic-1.0-1.0751229561730336E-7---9-0-6-0---416-0-4-0......39.05......1.0751229561730336E-7......15::chr8:2469709-2469714(+)......GGATT,,,,,,NA,,,,,,chr8-2469712-A-T---416-4-0.95%-A---23-10-30.3%-W---Somatic-1.0-8.4117398375853E-10---23-0-10-0---416-0-4-0......29.35......8.4117398375853E-10......33::chr8:2469709-2469714(+)......GGATT	63.5616	+
chr8	7910630	7910631	chr8-7910631-A-C---276-0-0%-A---38-6-13.64%-A---Reference-1.0-4.961970723736102E-6---38-0-6-0---276-0-0-0......13.64......4.961970723736102E-6......44::chr8:7910628-7910633(+)......AGATA,,,,,,NA,,,,,,chr8-7910631-A-C---276-0-0%-A---16-14-46.67%-M---Somatic-1.0-2.716662765795892E-16---16-0-14-0---276-0-0-0......46.67......2.716662765795892E-16......30::chr8:7910628-7910633(+)......AGATA	45.619	+
chr8	8958731	8958732	chr8-8958732-A-C---181-4-2.16%-A---10-8-44.44%-M---Somatic-1.0-2.8861460160970475E-7---10-0-8-0---181-0-4-0......42.28......2.8861460160970475E-7......18::chr8:8958729-8958734(+)......AGAGA,,,,,,NA,,,,,,chr8-8958732-A-T---181-4-2.16%-A---15-12-44.44%-W---Somatic-1.0-1.8914444224836525E-9---15-0-12-0---181-0-4-0......42.28......1.8914444224836525E-9......27::chr8:8958729-8958734(+)......AGAGA	67.1963	+
chr8	18036554	18036555	chr8-18036555-A-C---1520-28-1.81%-A---52-10-16.13%-A---Reference-1.0-6.974971715633007E-7---52-0-10-0---1520-0-28-0......14.32......6.974971715633007E-7......62::chr8:18036552-18036557(+)......AGATC,,,,,,NA,,,,,,chr8-18036555-A-C---1520-16-1.04%-A---42-15-26.32%-M---Somatic-1.0-5.717360341185672E-15---42-0-15-0---1520-0-28-0......25.28......5.717360341185672E-15......57::chr8:18036552-18036557(+)......AGATC	40.4326	+
chr8	36569865	36569866	chr8-36569866-A-T---368-4-1.08%-A---6-8-57.14%-W---Somatic-1.0-1.2357324676863116E-10---6-0-8-0---368-0-4-0......56.06......1.2357324676863116E-10......14::chr8:36569863-36569868(+)......AGAGG,,,,,,NA,,,,,,chr8-36569866-A-C---368-3-0.81%-A---3-8-72.73%-M---Somatic-1.0-2.550822605690576E-12---3-0-8-0---368-0-4-0......71.92......2.550822605690576E-12......11::chr8:36569863-36569868(+)......AGAGG	97.7932	+
chr8	36569989	36569990	chr8-36569990-A-G---395-10-2.47%-A---0-11-100%-G---Somatic-1.0-2.4915077940560216E-16---0-0-11-0---395-0-10-0......97.53......2.4915077940560216E-16......11::chr8:36569987-36569992(+)......TAAAA,,,,,,NA,,,,,,chr8-36569990-A-G---395-10-2.47%-A---2-10-83.33%-G---Somatic-1.0-2.965717095588312E-13---2-0-10-0---395-0-10-0......80.86......2.965717095588312E-13......12::chr8:36569987-36569992(+)......TAAAA	100	+
chr8	36570162	36570163	chr8-36570163-A-C---1942-43-2.17%-A---40-16-28.57%-M---Somatic-1.0-4.956257574835848E-13---40-0-16-0---1942-0-43-0......26.4......4.956257574835848E-13......56::chr8:36570160-36570165(+)......TGATT,,,,,,NA,,,,,,chr8-36570163-A-C---1942-43-2.17%-A---24-6-20%-M---Somatic-1.0-5.768980020865686E-5---24-0-6-0---1942-0-43-0......17.83......5.768980020865686E-5......30::chr8:36570160-36570165(+)......TGATT	40.1444	+
chr8	53075518	53075519	chr8-53075519-A-T---350-6-1.69%-A---9-16-64%-W---Somatic-1.0-1.9319727412777584E-17---9-0-16-0---350-0-6-0......62.31......1.9319727412777584E-17......25::chr8:53075516-53075521(+)......ATAAT,,,,,,NA,,,,,,chr8-53075519-A-T---350-6-1.69%-A---13-4-23.53%-W---Somatic-1.0-5.302614869700053E-4---13-0-4-0---350-0-6-0......21.84......5.302614869700053E-4......17::chr8:53075516-53075521(+)......ATAAT	100	+
chr9	3609482	3609483	chr9-3609483-A-T---4092-51-1.23%-A---32-47-59.49%-W---Somatic-1.0-2.7986021777802034E-61---32-0-47-0---4092-0-131-0......58.26......2.7986021777802034E-61......79::chr9:3609480-3609485(+)......AGAAT,,,,,,NA,,,,,,chr9-3609483-A-T---4092-51-1.23%-A---24-14-36.84%-W---Somatic-1.0-7.99177860654214E-17---24-0-14-0---4092-0-131-0......35.61......7.99177860654214E-17......38::chr9:3609480-3609485(+)......AGAAT	81.7743	+
chr9	21204634	21204635	chr9-21204635-A-C---135-7-4.93%-A---20-8-28.57%-M---Somatic-1.0-5.994913926159198E-4---20-0-8-0---135-0-7-0......23.64......5.994913926159198E-4......28::chr9:21204632-21204637(+)......ACATA,,,,,,NA,,,,,,chr9-21204635-A-G---135-1-0.74%-A---7-5-41.67%-R---Somatic-1.0-8.247224658588307E-6---7-0-5-0---135-0-7-0......40.93......8.247224658588307E-6......12::chr9:21204632-21204637(+)......ACATA	100	+
chrM	2154	2155	chrM-2155-A-T---849-17-1.96%-A---52-12-18.75%-A---Reference-1.0-8.36332497241852E-8---52-0-12-0---849-0-17-0......16.79......8.36332497241852E-8......64::chrM:2152-2157(+)......AGATA,,,,,,NA,,,,,,chrM-2155-A-C---849-17-1.96%-A---12-8-40%-M---Somatic-1.0-1.2113177072250776E-8---12-0-8-0---849-0-17-0......38.04......1.2113177072250776E-8......20::chrM:2152-2157(+)......AGATA	41.4063	+
chr1	7535291	7535292	chr1-7535292-T-G---102-0-0%-T---11-7-38.89%-K---Somatic-1.0-5.349689116191412E-7---0-11-0-7---0-102-0-0......38.89......5.349689116191412E-7......18::chr1:7535289-7535294(-)......GGAAT,,,,,,chr1-7535292-T-A---102-0-0%-T---20-10-33.33%-W---Somatic-1.0-9.628000923266688E-8---0-20-0-10---0-102-0-0......33.33......9.628000923266688E-8......30::chr1:7535289-7535294(-)......GGAAT,,,,,,NA	94.724	-
chr1	7535441	7535442	chr1-7535442-T-A---192-2-1.03%-T---17-10-37.04%-W---Somatic-1.0-7.674780298439769E-9---0-17-0-10---0-192-0-3......36.01......7.674780298439769E-9......27::chr1:7535439-7535444(-)......AGAGT,,,,,,chr1-7535442-T-G---192-3-1.54%-T---17-17-50%-K---Somatic-1.0-1.047338716531856E-13---0-17-0-17---0-192-0-3......48.46......1.047338716531856E-13......34::chr1:7535439-7535444(-)......AGAGT,,,,,,NA	90.3007	-
chr1	12105558	12105559	chr1-12105559-T-C---49-1-2%-T---0-50-100%-C---Somatic-1.0-5.054943040923626E-28---0-0-0-50---0-49-0-1......98......5.054943040923626E-28......50::chr1:12105556-12105561(-)......TTATT,,,,,,chr1-12105559-T-C---49-1-2%-T---2-10-83.33%-C---Somatic-1.0-6.516204730678018E-9---0-2-0-10---0-49-0-1......81.33......6.516204730678018E-9......12::chr1:12105556-12105561(-)......TTATT,,,,,,NA	100	-
chr1	12105593	12105594	chr1-12105594-T-A---48-2-4%-T---0-55-100%-A---Somatic-1.0-5.6990623358498025E-28---0-0-0-55---0-48-0-2......96......5.6990623358498025E-28......55::chr1:12105591-12105596(-)......ATAAA,,,,,,chr1-12105594-T-A---48-2-4%-T---6-20-76.92%-A---Somatic-1.0-3.926588676757744E-11---0-6-0-20---0-48-0-2......72.92......3.926588676757744E-11......26::chr1:12105591-12105596(-)......ATAAA,,,,,,NA	100	-
chr1	12115158	12115159	chr1-12115159-T-G---105-0-0%-T---12-8-40%-K---Somatic-1.0-1.07101468952486E-7---0-12-0-8---0-105-0-0......40......1.07101468952486E-7......20::chr1:12115156-12115161(-)......AGAAG,,,,,,chr1-12115159-T-G---105-0-0%-T---18-7-28%-K---Somatic-1.0-4.5504637819051814E-6---0-18-0-7---0-105-0-0......28......4.5504637819051814E-6......25::chr1:12115156-12115161(-)......AGAAG,,,,,,NA	49.2638	-
chr1	19357004	19357005	chr1-19357005-T-A---167-0-0%-T---47-27-36.49%-W---Somatic-1.0-2.815084721277668E-16---0-47-0-27---0-167-0-0......36.49......2.815084721277668E-16......74::chr1:19357002-19357007(-)......AGATT,,,,,,chr1-19357005-T-G---167-0-0%-T---24-12-33.33%-K---Somatic-1.0-1.7053776826815127E-10---0-24-0-12---0-167-0-0......33.33......1.7053776826815127E-10......36::chr1:19357002-19357007(-)......AGATT,,,,,,NA	52.1651	-
chr1	45570270	45570271	chr1-45570271-T-G---2765-4-0.14%-T---32-5-13.51%-T---Reference-1.0-3.65954645205311E-8---0-32-0-5---0-2765-0-4......13.37......3.65954645205311E-8......37::chr1:45570268-45570273(-)......AAATT,,,,,,chr1-45570271-T-G---2765-4-0.14%-T---30-8-21.05%-K---Somatic-1.0-2.461656368990115E-13---0-30-0-8---0-2765-0-4......20.91......2.461656368990115E-13......38::chr1:45570268-45570273(-)......AAATT,,,,,,NA	100	-
chr1	53684846	53684847	chr1-53684847-T-C---649-0-0%-T---19-10-34.48%-Y---Somatic-1.0-3.785364398194916E-15---0-19-0-10---0-649-0-0......34.48......3.785364398194916E-15......29::chr1:53684844-53684849(-)......CGAAA,,,,,,chr1-53684847-T-G---649-0-0%-T---11-18-62.07%-K---Somatic-1.0-3.034641333314791E-28---0-11-0-18---0-649-0-0......62.07......3.034641333314791E-28......29::chr1:53684844-53684849(-)......CGAAA,,,,,,NA	87.2373	-
chr10	10861696	10861697	chr10-10861697-T-G---94-0-0%-T---6-13-68.42%-K---Somatic-1.0-7.066895831136035E-13---0-6-0-13---0-94-0-0......68.42......7.066895831136035E-13......19::chr10:10861694-10861699(-)......AGATT,,,,,,chr10-10861697-T-A---94-0-0%-T---0-11-100%-A---Somatic-1.0-4.013714399574891E-15---0-0-0-11---0-94-0-0......100......4.013714399574891E-15......11::chr10:10861694-10861699(-)......AGATT,,,,,,NA	100	-
chr10	11009953	11009954	chr10-11009954-T-G---91-4-4.21%-T---0-12-100%-G---Somatic-1.0-7.342315849266887E-13---0-0-0-12---0-91-0-4......95.79......7.342315849266887E-13......12::chr10:11009951-11009956(-)......CTACT,,,,,,chr10-11009954-T-G---91-4-4.21%-T---11-47-81.03%-G---Somatic-1.0-5.441996911620908E-24---0-11-0-47---0-91-0-4......76.82......5.441996911620908E-24......58::chr10:11009951-11009956(-)......CTACT,,,,,,NA	100	-
chr10	11319978	11319979	chr10-11319979-T-A---1564-16-1.01%-T---10-5-33.33%-W---Somatic-1.0-6.570227394804806E-7---0-10-0-5---0-1564-0-37......32.32......6.570227394804806E-7......15::chr10:11319976-11319981(-)......TGAAA,,,,,,chr10-11319979-T-A---1564-16-1.01%-T---11-4-26.67%-W---Somatic-1.0-2.2521897323169277E-5---0-11-0-4---0-1564-0-37......25.66......2.2521897323169277E-5......15::chr10:11319976-11319981(-)......TGAAA,,,,,,NA	58.6796	-
chr10	15816507	15816508	chr10-15816508-T-G---233-4-1.69%-T---31-20-39.22%-K---Somatic-1.0-1.5978394396596564E-13---0-31-0-20---0-233-0-4......37.53......1.5978394396596564E-13......51::chr10:15816505-15816510(-)......TGATC,,,,,,chr10-15816508-T-G---233-4-1.69%-T---14-6-30%-K---Somatic-1.0-1.77193356820257E-5---0-14-0-6---0-233-0-4......28.31......1.77193356820257E-5......20::chr10:15816505-15816510(-)......TGATC,,,,,,NA	81.7034	-
chr10	40826426	40826427	chr10-40826427-T-G---650-7-1.07%-T---35-11-23.91%-K---Somatic-1.0-6.338319584996582E-10---0-35-0-11---0-650-0-12......22.84......6.338319584996582E-10......46::chr10:40826424-40826429(-)......AGAAA,,,,,,chr10-40826427-T-G---650-12-1.81%-T---37-6-13.95%-T---Reference-1.0-3.8809641323871055E-4---0-37-0-6---0-650-0-12......12.14......3.8809641323871055E-4......43::chr10:40826424-40826429(-)......AGAAA,,,,,,NA	36.4702	-
chr11	2251678	2251679	chr11-2251679-T-G---201-4-1.95%-T---21-6-22.22%-K---Somatic-1.0-2.195845315951685E-4---0-21-0-6---0-201-0-4......20.27......2.195845315951685E-4......27::chr11:2251676-2251681(-)......AGAGA,,,,,,chr11-2251679-T-A---201-4-1.95%-T---10-8-44.44%-W---Somatic-1.0-1.3681606545588168E-7---0-10-0-8---0-201-0-4......42.49......1.3681606545588168E-7......18::chr11:2251676-2251681(-)......AGAGA,,,,,,NA	45.6199	-
chr11	25251629	25251630	chr11-25251630-T-A---1540-21-1.35%-T---43-9-17.31%-T---Reference-1.0-1.579853361543233E-7---0-43-0-9---0-1540-0-21......15.96......1.579853361543233E-7......52::chr11:25251627-25251632(-)......TGATG,,,,,,chr11-25251630-T-A---1540-21-1.35%-T---60-8-11.76%-T---Reference-1.0-1.2990159119679329E-5---0-60-0-8---0-1540-0-21......10.41......1.2990159119679329E-5......68::chr11:25251627-25251632(-)......TGATG,,,,,,NA	13.4767	-
chr11	38540601	38540602	chr11-38540602-T-G---1031-8-0.77%-T---142-51-26.42%-K---Somatic-1.0-1.4072544448933906E-35---0-142-0-51---0-1031-0-8......25.65......1.4072544448933906E-35......193::chr11:38540599-38540604(-)......CGAGT,,,,,,chr11-38540602-T-C---1031-8-0.77%-T---128-24-15.79%-T---Reference-1.0-2.7890968940482573E-16---0-128-0-24---0-1031-0-8......15.02......2.7890968940482573E-16......152::chr11:38540599-38540604(-)......CGAGT,,,,,,NA	40.8385	-
chr12	6160941	6160942	chr12-6160942-T-A---189-0-0%-T---66-19-22.35%-W---Somatic-1.0-4.720851211153661E-11---0-66-0-19---0-189-0-0......22.35......4.720851211153661E-11......85::chr12:6160939-6160944(-)......GAAGG,,,,,,chr12-6160942-T-G---189-0-0%-T---2-24-92.31%-G---Somatic-1.0-8.03673159767523E-30---0-2-0-24---0-189-0-0......92.31......8.03673159767523E-30......26::chr12:6160939-6160944(-)......GAAGG,,,,,,NA	100	-
chr12	10223949	10223950	chr12-10223950-T-G---411-12-2.84%-T---33-8-19.51%-T---Reference-1.0-1.0755007737813916E-4---0-33-0-8---0-411-0-12......16.67......1.0755007737813916E-4......41::chr12:10223947-10223952(-)......AGACG,,,,,,chr12-10223950-T-A---411-12-2.84%-T---40-9-18.37%-T---Reference-1.0-7.658953025236874E-5---0-40-0-9---0-411-0-12......15.53......7.658953025236874E-5......49::chr12:10223947-10223952(-)......AGACG,,,,,,NA	38.7941	-
chr12	31720801	31720802	chr12-31720802-T-A---541-14-2.52%-T---89-14-13.59%-T---Reference-1.0-1.3893346661605943E-5---0-89-0-14---0-541-0-14......11.07......1.3893346661605943E-5......103::chr12:31720799-31720804(-)......TGAGT,,,,,,chr12-31720802-T-A---541-14-2.52%-T---31-10-24.39%-W---Somatic-1.0-7.594855057489038E-7---0-31-0-10---0-541-0-14......21.87......7.594855057489038E-7......41::chr12:31720799-31720804(-)......TGAGT,,,,,,NA	50.7422	-
chr12	31720847	31720848	chr12-31720848-T-G---407-0-0%-T---56-9-13.85%-T---Reference-1.0-1.077229717226659E-8---0-56-0-9---0-407-0-0......13.85......1.077229717226659E-8......65::chr12:31720845-31720850(-)......CAATA,,,,,,chr12-31720848-T-A---407-0-0%-T---18-4-18.18%-T---Reference-1.0-5.2563834211946804E-6---0-18-0-4---0-407-0-0......18.18......5.2563834211946804E-6......22::chr12:31720845-31720850(-)......CAATA,,,,,,NA	1	-
chr13	319723	319724	chr13-319724-T-G---1427-2-0.14%-T---81-13-13.83%-T---Reference-1.0-7.89167663617631E-15---0-81-0-13---0-1427-0-2......13.69......7.89167663617631E-15......94::chr13:319721-319726(-)......TGATG,,,,,,chr13-319724-T-A---1427-2-0.14%-T---11-4-26.67%-W---Somatic-1.0-1.1211073443785606E-7---0-11-0-4---0-1427-0-2......26.53......1.1211073443785606E-7......15::chr13:319721-319726(-)......TGATG,,,,,,NA	26.3589	-
chr13	25839357	25839358	chr13-25839358-T-A---498-18-3.49%-T---10-6-37.5%-W---Somatic-1.0-2.6110339909620225E-5---0-10-0-6---0-498-0-93......34.01......2.6110339909620225E-5......16::chr13:25839355-25839360(-)......AGATG,,,,,,chr13-25839358-T-A---498-18-3.49%-T---13-11-45.83%-W---Somatic-1.0-2.2135451992404226E-9---0-13-0-11---0-498-0-93......42.34......2.2135451992404226E-9......24::chr13:25839355-25839360(-)......AGATG,,,,,,NA	53.6615	-
chr13	33264278	33264279	chr13-33264279-T-G---37-0-0%-T---52-22-29.73%-K---Somatic-1.0-3.840207799957017E-5---0-52-0-22---0-37-0-0......29.73......3.840207799957017E-5......74::chr13:33264276-33264281(-)......AGAGT,,,,,,chr13-33264279-T-G---37-0-0%-T---10-6-37.5%-K---Somatic-1.0-3.488187727921206E-4---0-10-0-6---0-37-0-0......37.5......3.488187727921206E-4......16::chr13:33264276-33264281(-)......AGAGT,,,,,,NA	75.215	-
chr13	33682051	33682052	chr13-33682052-T-C---639-0-0%-T---115-30-20.69%-Y---Somatic-1.0-7.14676945570013E-24---0-115-0-30---0-639-0-0......20.69......7.14676945570013E-24......145::chr13:33682049-33682054(-)......CAAGA,,,,,,chr13-33682052-T-C---639-0-0%-T---40-28-41.18%-Y---Somatic-1.0-8.596799605166609E-32---0-40-0-28---0-639-0-0......41.18......8.596799605166609E-32......68::chr13:33682049-33682054(-)......CAAGA,,,,,,NA	100	-
chr13	44757532	44757533	chr13-44757533-T-A---76-2-2.56%-T---30-25-45.45%-W---Somatic-1.0-8.01332123710235E-10---0-30-0-25---0-76-0-2......42.89......8.01332123710235E-10......55::chr13:44757530-44757535(-)......ATATA,,,,,,chr13-44757533-T-A---76-2-2.56%-T---25-8-24.24%-W---Somatic-1.0-8.691128228726798E-4---0-25-0-8---0-76-0-2......21.68......8.691128228726798E-4......33::chr13:44757530-44757535(-)......ATATA,,,,,,NA	100	-
chr14	1731157	1731158	chr14-1731158-T-A---429-7-1.61%-T---32-6-15.79%-T---Reference-1.0-2.0327804429415625E-4---0-32-0-6---0-429-0-7......14.18......2.0327804429415625E-4......38::chr14:1731155-1731160(-)......AGAGG,,,,,,chr14-1731158-T-G---429-2-0.46%-T---10-14-58.33%-K---Somatic-1.0-1.4760327910350271E-18---0-10-0-14---0-429-0-7......57.87......1.4760327910350271E-18......24::chr14:1731155-1731160(-)......AGAGG,,,,,,NA	61.5079	-
chr14	5590158	5590159	chr14-5590159-T-G---667-22-3.19%-T---62-18-22.5%-K---Somatic-1.0-5.8204908205732485E-9---0-62-0-18---0-667-0-22......19.31......5.8204908205732485E-9......80::chr14:5590156-5590161(-)......AGATC,,,,,,chr14-5590159-T-G---667-22-3.19%-T---5-10-66.67%-K---Somatic-1.0-2.1651294313336295E-11---0-5-0-10---0-667-0-22......63.48......2.1651294313336295E-11......15::chr14:5590156-5590161(-)......AGATC,,,,,,NA	69.74	-
chr14	11612110	11612111	chr14-11612111-T-A---2920-47-1.58%-T---29-6-17.14%-T---Reference-1.0-2.4878703763413436E-5---0-29-0-6---0-2920-0-47......15.56......2.4878703763413436E-5......35::chr14:11612108-11612113(-)......TGAAT,,,,,,chr14-11612111-T-G---2920-47-1.58%-T---16-4-20%-K---Somatic-1.0-2.986995480251505E-4---0-16-0-4---0-2920-0-47......18.42......2.986995480251505E-4......20::chr14:11612108-11612113(-)......TGAAT,,,,,,NA	43.1426	-
chr14	16432915	16432916	chr14-16432916-T-G---886-3-0.34%-T---42-10-19.23%-T---Reference-1.0-2.790513101100545E-11---0-42-0-10---0-886-0-3......18.89......2.790513101100545E-11......52::chr14:16432913-16432918(-)......TGATT,,,,,,chr14-16432916-T-A---886-3-0.34%-T---14-4-22.22%-W---Somatic-1.0-3.682823246086364E-6---0-14-0-4---0-886-0-3......21.88......3.682823246086364E-6......18::chr14:16432913-16432918(-)......TGATT,,,,,,NA	36.7691	-
chr14	16433331	16433332	chr14-16433332-T-A---243-2-0.82%-T---13-8-38.1%-W---Somatic-1.0-1.4945611954181145E-8---0-13-0-8---0-243-0-2......37.28......1.4945611954181145E-8......21::chr14:16433329-16433334(-)......AGATC,,,,,,chr14-16433332-T-A---243-2-0.82%-T---18-4-18.18%-T---Reference-1.0-4.735291771979755E-4---0-18-0-4---0-243-0-2......17.36......4.735291771979755E-4......22::chr14:16433329-16433334(-)......AGATC,,,,,,NA	55.0517	-
chr14	32965041	32965042	chr14-32965042-T-G---300-0-0%-T---8-10-55.56%-K---Somatic-1.0-1.732316876178978E-14---0-8-0-10---0-300-0-0......55.56......1.732316876178978E-14......18::chr14:32965039-32965044(-)......CCAAG,,,,,,chr14-32965042-T-G---300-0-0%-T---46-14-23.33%-K---Somatic-1.0-3.180890184972782E-12---0-46-0-14---0-300-0-0......23.33......3.180890184972782E-12......60::chr14:32965039-32965044(-)......CCAAG,,,,,,NA	100	-
chr14	32965073	32965074	chr14-32965074-T-A---258-0-0%-T---13-4-23.53%-W---Somatic-1.0-1.0208769332856272E-5---0-13-0-4---0-258-0-0......23.53......1.0208769332856272E-5......17::chr14:32965071-32965076(-)......TGAAG,,,,,,chr14-32965074-T-G---258-0-0%-T---35-6-14.63%-T---Reference-1.0-4.765311745699505E-6---0-35-0-6---0-258-0-0......14.63......4.765311745699505E-6......41::chr14:32965071-32965076(-)......TGAAG,,,,,,NA	32.7672	-
chr14	45341226	45341227	chr14-45341227-T-G---197-0-0%-T---54-8-12.9%-T---Reference-1.0-7.509150948406043E-6---0-54-0-8---0-197-0-0......12.9......7.509150948406043E-6......62::chr14:45341224-45341229(-)......AGATG,,,,,,chr14-45341227-T-A---197-0-0%-T---19-6-24%-W---Somatic-1.0-1.1403096152502895E-6---0-19-0-6---0-197-0-0......24......1.1403096152502895E-6......25::chr14:45341224-45341229(-)......AGATG,,,,,,NA	17.4434	-
chr14	45636155	45636156	chr14-45636156-T-G---1025-2-0.19%-T---81-16-16.49%-T---Reference-1.0-3.7757519797322937E-16---0-81-0-16---0-1025-0-2......16.3......3.7757519797322937E-16......97::chr14:45636153-45636158(-)......AGAAA,,,,,,chr14-45636156-T-A---1025-2-0.19%-T---145-42-22.46%-W---Somatic-1.0-7.748371452139589E-34---0-145-0-42---0-1025-0-2......22.27......7.748371452139589E-34......187::chr14:45636153-45636158(-)......AGAAA,,,,,,NA	40.1022	-
chr14	45636557	45636558	chr14-45636558-T-G---2253-29-1.27%-T---515-81-13.59%-T---Reference-1.0-3.779457788899974E-34---0-515-0-81---0-2253-0-29......12.32......3.779457788899974E-34......596::chr14:45636555-45636560(-)......TGAGG,,,,,,chr14-45636558-T-G---2253-29-1.27%-T---213-36-14.46%-T---Reference-1.0-1.0002693404003595E-20---0-213-0-36---0-2253-0-29......13.19......1.0002693404003595E-20......249::chr14:45636555-45636560(-)......TGAGG,,,,,,NA	32.2438	-
chr15	1590235	1590236	chr15-1590236-T-G---648-6-0.92%-T---8-5-38.46%-K---Somatic-1.0-5.16246945173751E-7---0-8-0-5---0-648-0-6......37.54......5.16246945173751E-7......13::chr15:1590233-1590238(-)......GGATG,,,,,,chr15-1590236-T-G---648-6-0.92%-T---12-5-29.41%-K---Somatic-1.0-2.337444017269939E-6---0-12-0-5---0-648-0-6......28.49......2.337444017269939E-6......17::chr15:1590233-1590238(-)......GGATG,,,,,,NA	55.4729	-
chr15	1825516	1825517	chr15-1825517-T-A---713-1-0.14%-T---11-14-56%-W---Somatic-1.0-4.489236826036695E-22---0-11-0-14---0-713-0-2......55.86......4.489236826036695E-22......25::chr15:1825514-1825519(-)......TGAGC,,,,,,chr15-1825517-T-A---713-1-0.14%-T---7-20-74.07%-W---Somatic-1.0-2.3373323615148675E-32---0-7-0-20---0-713-0-2......73.93......2.3373323615148675E-32......27::chr15:1825514-1825519(-)......TGAGC,,,,,,NA	100	-
chr15	2639307	2639308	chr15-2639308-T-C---33-0-0%-T---6-21-77.78%-Y---Somatic-1.0-3.707323823313733E-11---0-6-0-21---0-33-0-0......77.78......3.707323823313733E-11......27::chr15:2639305-2639310(-)......ACATA,,,,,,chr15-2639308-T-C---33-0-0%-T---0-12-100%-C---Somatic-1.0-3.47704883141775E-11---0-0-0-12---0-33-0-0......100......3.47704883141775E-11......12::chr15:2639305-2639310(-)......ACATA,,,,,,NA	100	-
chr15	2639814	2639815	chr15-2639815-T-A---338-1-0.29%-T---44-16-26.67%-W---Somatic-1.0-1.5599189857991785E-13---0-44-0-16---0-338-0-9......26.38......1.5599189857991785E-13......60::chr15:2639812-2639817(-)......AGATG,,,,,,chr15-2639815-T-A---338-1-0.29%-T---30-8-21.05%-W---Somatic-1.0-4.34776694713157E-8---0-30-0-8---0-338-0-9......20.76......4.34776694713157E-8......38::chr15:2639812-2639817(-)......AGATG,,,,,,NA	26.8445	-
chr15	8725726	8725727	chr15-8725727-T-C---6-0-0%-T---0-35-100%-C---Somatic-1.0-2.2240073587955539E-7---0-0-0-35---0-6-0-0......100......2.2240073587955539E-7......35::chr15:8725724-8725729(-)......TCACT,,,,,,chr15-8725727-T-C---6-0-0%-T---0-27-100%-C---Somatic-1.0-9.028791008768631E-7---0-0-0-27---0-6-0-0......100......9.028791008768631E-7......27::chr15:8725724-8725729(-)......TCACT,,,,,,NA	100	-
chr15	18255890	18255891	chr15-18255891-T-C---15-0-0%-T---0-37-100%-C---Somatic-1.0-2.2314547888954185E-13---0-0-0-37---0-15-0-0......100......2.2314547888954185E-13......37::chr15:18255888-18255893(-)......TCACA,,,,,,chr15-18255891-T-C---15-0-0%-T---0-19-100%-C---Somatic-1.0-5.388025324925773E-10---0-0-0-19---0-15-0-0......100......5.388025324925773E-10......19::chr15:18255888-18255893(-)......TCACA,,,,,,NA	100	-
chr15	21137166	21137167	chr15-21137167-T-A---120-0-0%-T---20-12-37.5%-W---Somatic-1.0-1.1103072425546205E-9---0-20-0-12---0-120-0-0......37.5......1.1103072425546205E-9......32::chr15:21137164-21137169(-)......TGAAG,,,,,,chr15-21137167-T-A---120-0-0%-T---33-6-15.38%-T---Reference-1.0-1.5994420470907884E-4---0-33-0-6---0-120-0-0......15.38......1.5994420470907884E-4......39::chr15:21137164-21137169(-)......TGAAG,,,,,,NA	46.8248	-
chr15	47860205	47860206	chr15-47860206-T-G---539-6-1.1%-T---34-7-17.07%-T---Reference-1.0-6.186408583952599E-6---0-34-0-7---0-539-0-6......15.97......6.186408583952599E-6......41::chr15:47860203-47860208(-)......TGAGA,,,,,,chr15-47860206-T-A---539-6-1.1%-T---38-9-19.15%-T---Reference-1.0-2.0478379982948955E-7---0-38-0-9---0-539-0-6......18.05......2.0478379982948955E-7......47::chr15:47860203-47860208(-)......TGAGA,,,,,,NA	50.4795	-
chr16	4746825	4746826	chr16-4746826-T-A---569-18-3.07%-T---48-20-29.41%-W---Somatic-1.0-1.091673779864858E-11---0-48-0-20---0-569-0-18......26.34......1.091673779864858E-11......68::chr16:4746823-4746828(-)......CGACG,,,,,,chr16-4746826-T-A---569-18-3.07%-T---11-6-35.29%-W---Somatic-1.0-1.8971472115912664E-5---0-11-0-6---0-569-0-18......32.22......1.8971472115912664E-5......17::chr16:4746823-4746828(-)......CGACG,,,,,,NA	51.8722	-
chr16	7746507	7746508	chr16-7746508-T-A---682-8-1.16%-T---43-28-39.44%-W---Somatic-1.0-9.236175920791778E-25---0-43-0-28---0-682-0-8......38.28......9.236175920791778E-25......71::chr16:7746505-7746510(-)......TGATA,,,,,,chr16-7746508-T-G---682-8-1.16%-T---26-5-16.13%-T---Reference-1.0-1.0677600744480414E-4---0-26-0-5---0-682-0-8......14.97......1.0677600744480414E-4......31::chr16:7746505-7746510(-)......TGATA,,,,,,NA	50.8672	-
chr16	7746553	7746554	chr16-7746554-T-A---628-8-1.26%-T---12-28-70%-W---Somatic-1.0-4.53805937683006E-33---0-12-0-28---0-628-0-8......68.74......4.53805937683006E-33......40::chr16:7746551-7746556(-)......CGAAA,,,,,,chr16-7746554-T-A---628-8-1.26%-T---17-9-34.62%-W---Somatic-1.0-9.854230507524087E-10---0-17-0-9---0-628-0-8......33.36......9.854230507524087E-10......26::chr16:7746551-7746556(-)......CGAAA,,,,,,NA	85.3204	-
chr16	27582941	27582942	chr16-27582942-T-C---104-0-0%-T---46-10-17.86%-T---Reference-1.0-1.5657997362561577E-5---0-46-0-10---0-104-0-0......17.86......1.5657997362561577E-5......56::chr16:27582939-27582944(-)......GGAAA,,,,,,chr16-27582942-T-G---104-0-0%-T---10-4-28.57%-K---Somatic-1.0-1.3044325294979118E-4---0-10-0-4---0-104-0-0......28.57......1.3044325294979118E-4......14::chr16:27582939-27582944(-)......GGAAA,,,,,,NA	63.3735	-
chr16	55018852	55018853	chr16-55018853-T-A---17-0-0%-T---6-8-57.14%-W---Somatic-1.0-3.8066988011370645E-4---0-6-0-8---0-17-0-0......57.14......3.8066988011370645E-4......14::chr16:55018850-55018855(-)......AGATG,,,,,,chr16-55018853-T-A---17-0-0%-T---12-11-47.83%-W---Somatic-1.0-5.84859052600974E-4---0-12-0-11---0-17-0-0......47.83......5.84859052600974E-4......23::chr16:55018850-55018855(-)......AGATG,,,,,,NA	79.9368	-
chr17	11327632	11327633	chr17-11327633-T-G---722-6-0.82%-T---26-8-23.53%-K---Somatic-1.0-1.6641360746494552E-8---0-26-0-8---0-722-0-6......22.71......1.6641360746494552E-8......34::chr17:11327630-11327635(-)......GGAAA,,,,,,chr17-11327633-T-G---722-6-0.82%-T---8-4-33.33%-K---Somatic-1.0-7.958551801551718E-6---0-8-0-4---0-722-0-6......32.51......7.958551801551718E-6......12::chr17:11327630-11327635(-)......GGAAA,,,,,,NA	75.6522	-
chr17	25636121	25636122	chr17-25636122-T-G---848-4-0.47%-T---19-8-29.63%-K---Somatic-1.0-1.186862740562311E-10---0-19-0-8---0-848-0-4......29.16......1.186862740562311E-10......27::chr17:25636119-25636124(-)......GGATA,,,,,,chr17-25636122-T-G---848-4-0.47%-T---15-6-28.57%-K---Somatic-1.0-1.7761285805675267E-8---0-15-0-6---0-848-0-4......28.1......1.7761285805675267E-8......21::chr17:25636119-25636124(-)......GGATA,,,,,,NA	58.3745	-
chr17	35879411	35879412	chr17-35879412-T-A---270-2-0.74%-T---51-8-13.56%-T---Reference-1.0-2.246873787264396E-5---0-51-0-8---0-270-0-2......12.82......2.246873787264396E-5......59::chr17:35879409-35879414(-)......GGAGA,,,,,,chr17-35879412-T-A---270-2-0.74%-T---19-5-20.83%-W---Somatic-1.0-4.3600608817145734E-5---0-19-0-5---0-270-0-2......20.09......4.3600608817145734E-5......24::chr17:35879409-35879414(-)......GGAGA,,,,,,NA	35.7791	-
chr18	40912	40913	chr18-40913-T-C---30-0-0%-T---0-12-100%-C---Somatic-1.0-9.04313103332425E-11---0-0-0-12---0-30-0-0......100......9.04313103332425E-11......12::chr18:40910-40915(-)......GAAGT,,,,,,chr18-40913-T-C---30-0-0%-T---6-18-75%-C---Somatic-1.0-1.3886420150331016E-9---0-6-0-18---0-30-0-0......75......1.3886420150331016E-9......24::chr18:40910-40915(-)......GAAGT,,,,,,NA	100	-
chr18	37084621	37084622	chr18-37084622-T-C---213-7-3.18%-T---6-9-60%-Y---Somatic-1.0-9.353078347800759E-9---0-6-0-9---0-213-0-49......56.82......9.353078347800759E-9......15::chr18:37084619-37084624(-)......GGATG,,,,,,chr18-37084622-T-C---213-7-3.18%-T---8-6-42.86%-Y---Somatic-1.0-1.9428026090190644E-5---0-8-0-6---0-213-0-49......39.68......1.9428026090190644E-5......14::chr18:37084619-37084624(-)......GGATG,,,,,,NA	84.0486	-
chr18	37084662	37084663	chr18-37084663-T-A---232-0-0%-T---4-8-66.67%-W---Somatic-1.0-1.783868218509437E-12---0-4-0-8---0-232-0-0......66.67......1.783868218509437E-12......12::chr18:37084660-37084665(-)......TTACA,,,,,,chr18-37084663-T-A---232-0-0%-T---8-6-42.86%-W---Somatic-1.0-1.0374283901390062E-8---0-8-0-6---0-232-0-0......42.86......1.0374283901390062E-8......14::chr18:37084660-37084665(-)......TTACA,,,,,,NA	100	-
chr18	40711328	40711329	chr18-40711329-T-A---2031-27-1.31%-T---92-26-22.03%-W---Somatic-1.0-2.260708305590652E-20---0-92-0-26---0-2031-0-27......20.72......2.260708305590652E-20......118::chr18:40711326-40711331(-)......GGAAA,,,,,,chr18-40711329-T-A---2031-27-1.31%-T---19-4-17.39%-T---Reference-1.0-2.932011359864801E-4---0-19-0-4---0-2031-0-27......16.08......2.932011359864801E-4......23::chr18:40711326-40711331(-)......GGAAA,,,,,,NA	49.9216	-
chr19	5362873	5362874	chr19-5362874-T-A---198-0-0%-T---81-13-13.83%-T---Reference-1.0-2.1922388838978968E-7---0-81-0-13---0-198-0-0......13.83......2.1922388838978968E-7......94::chr19:5362871-5362876(-)......AGAAG,,,,,,chr19-5362874-T-G---198-0-0%-T---46-6-11.54%-T---Reference-1.0-6.37807347656674E-5---0-46-0-6---0-198-0-0......11.54......6.37807347656674E-5......52::chr19:5362871-5362876(-)......AGAAG,,,,,,NA	13.2442	-
chr19	5362893	5362894	chr19-5362894-T-G---201-0-0%-T---38-12-24%-K---Somatic-1.0-1.2146516645628078E-9---0-38-0-12---0-201-0-0......24......1.2146516645628078E-9......50::chr19:5362891-5362896(-)......AGATG,,,,,,chr19-5362894-T-G---201-0-0%-T---32-7-17.95%-T---Reference-1.0-1.8462187672925288E-6---0-32-0-7---0-201-0-0......17.95......1.8462187672925288E-6......39::chr19:5362891-5362896(-)......AGATG,,,,,,NA	22.0797	-
chr19	5367757	5367758	chr19-5367758-T-A---148-0-0%-T---19-4-17.39%-T---Reference-1.0-2.5748906434782775E-4---0-19-0-4---0-148-0-0......17.39......2.5748906434782775E-4......23::chr19:5367755-5367760(-)......AGATG,,,,,,chr19-5367758-T-G---148-0-0%-T---20-6-23.08%-K---Somatic-1.0-6.5168672621872886E-6---0-20-0-6---0-148-0-0......23.08......6.5168672621872886E-6......26::chr19:5367755-5367760(-)......AGATG,,,,,,NA	20.7209	-
chr19	22374887	22374888	chr19-22374888-T-G---88-0-0%-T---4-8-66.67%-K---Somatic-1.0-2.660033323833139E-9---0-4-0-8---0-88-0-0......66.67......2.660033323833139E-9......12::chr19:22374885-22374890(-)......AGATG,,,,,,chr19-22374888-T-G---88-0-0%-T---12-6-33.33%-K---Somatic-1.0-1.0882201977295959E-5---0-12-0-6---0-88-0-0......33.33......1.0882201977295959E-5......18::chr19:22374885-22374890(-)......AGATG,,,,,,NA	72.3827	-
chr19	22374920	22374921	chr19-22374921-T-A---80-0-0%-T---12-4-25%-W---Somatic-1.0-5.478693301544718E-4---0-12-0-4---0-80-0-0......25......5.478693301544718E-4......16::chr19:22374918-22374923(-)......TGATG,,,,,,chr19-22374921-T-G---80-0-0%-T---18-6-25%-K---Somatic-1.0-8.870280341744875E-5---0-18-0-6---0-80-0-0......25......8.870280341744875E-5......24::chr19:22374918-22374923(-)......TGATG,,,,,,NA	35.4556	-
chr19	22376313	22376314	chr19-22376314-T-A---163-0-0%-T---14-4-22.22%-W---Somatic-1.0-7.074708575759772E-5---0-14-0-4---0-163-0-0......22.22......7.074708575759772E-5......18::chr19:22376311-22376316(-)......GGAGT,,,,,,chr19-22376314-T-G---163-0-0%-T---24-6-20%-K---Somatic-1.0-8.947243264069859E-6---0-24-0-6---0-163-0-0......20......8.947243264069859E-6......30::chr19:22376311-22376316(-)......GGAGT,,,,,,NA	59.9809	-
chr19	22377267	22377268	chr19-22377268-T-G---219-0-0%-T---6-8-57.14%-K---Somatic-1.0-1.5739375917096638E-11---0-6-0-8---0-219-0-0......57.14......1.5739375917096638E-11......14::chr19:22377265-22377270(-)......TGAGC,,,,,,chr19-22377268-T-G---219-0-0%-T---33-4-10.81%-T---Reference-1.0-3.778477171577226E-4---0-33-0-4---0-219-0-0......10.81......3.778477171577226E-4......37::chr19:22377265-22377270(-)......TGAGC,,,,,,NA	77.3307	-
chr19	23897781	23897782	chr19-23897782-T-A---7516-171-2.22%-T---140-31-18.13%-T---Reference-1.0-2.644755361227814E-18---0-140-0-31---0-7516-0-171......15.91......2.644755361227814E-18......171::chr19:23897779-23897784(-)......AGAAC,,,,,,chr19-23897782-T-A---7516-171-2.22%-T---79-16-16.84%-T---Reference-1.0-6.825120965563656E-10---0-79-0-16---0-7516-0-171......14.62......6.825120965563656E-10......95::chr19:23897779-23897784(-)......AGAAC,,,,,,NA	29.6996	-
chr19	31745464	31745465	chr19-31745465-T-G---264-3-1.12%-T---10-9-47.37%-K---Somatic-1.0-5.922598183996787E-10---0-10-0-9---0-264-0-3......46.25......5.922598183996787E-10......19::chr19:31745462-31745467(-)......AGATG,,,,,,chr19-31745465-T-G---264-3-1.12%-T---6-5-45.45%-K---Somatic-1.0-1.8337805080786277E-6---0-6-0-5---0-264-0-3......44.33......1.8337805080786277E-6......11::chr19:31745462-31745467(-)......AGATG,,,,,,NA	66.7257	-
chr19	37506366	37506367	chr19-37506367-T-G---634-9-1.4%-T---20-6-23.08%-K---Somatic-1.0-7.471350190719037E-6---0-20-0-6---0-634-0-9......21.68......7.471350190719037E-6......26::chr19:37506364-37506369(-)......TGAAG,,,,,,chr19-37506367-T-G---634-9-1.4%-T---7-15-68.18%-K---Somatic-1.0-1.417888428021013E-19---0-7-0-15---0-634-0-9......66.78......1.417888428021013E-19......22::chr19:37506364-37506369(-)......TGAAG,,,,,,NA	68.8666	-
chr19	47565759	47565760	chr19-47565760-T-G---3472-130-3.61%-T---20-8-28.57%-K---Somatic-1.0-5.8174140184655024E-6---0-20-0-8---0-3472-0-130......24.96......5.8174140184655024E-6......28::chr19:47565757-47565762(-)......AGAGT,,,,,,chr19-47565760-T-A---3472-41-1.17%-T---18-6-25%-W---Somatic-1.0-4.457455298057672E-7---0-18-0-6---0-3472-0-130......23.83......4.457455298057672E-7......24::chr19:47565757-47565762(-)......AGAGT,,,,,,NA	54.4794	-
chr2	21822190	21822191	chr2-21822191-T-A---159-2-1.24%-T---8-4-33.33%-W---Somatic-1.0-1.9067768243159202E-4---0-8-0-4---0-159-0-2......32.09......1.9067768243159202E-4......12::chr2:21822188-21822193(-)......AGAAC,,,,,,chr2-21822191-T-A---159-2-1.24%-T---27-9-25%-W---Somatic-1.0-3.8354748061200485E-6---0-27-0-9---0-159-0-2......23.76......3.8354748061200485E-6......36::chr2:21822188-21822193(-)......AGAAC,,,,,,NA	57.7768	-
chr2	23379867	23379868	chr2-23379868-T-A---924-4-0.43%-T---11-4-26.67%-W---Somatic-1.0-2.8105590656298405E-6---0-11-0-4---0-924-0-15......26.24......2.8105590656298405E-6......15::chr2:23379865-23379870(-)......AGATT,,,,,,chr2-23379868-T-G---924-15-1.6%-T---26-18-40.91%-K---Somatic-1.0-7.367636731050177E-18---0-26-0-18---0-924-0-15......39.31......7.367636731050177E-18......44::chr2:23379865-23379870(-)......AGATT,,,,,,NA	48.9875	-
chr2	24310846	24310847	chr2-24310847-T-G---363-2-0.55%-T---6-9-60%-K---Somatic-1.0-6.459235779866026E-13---0-6-0-9---0-363-0-2......59.45......6.459235779866026E-13......15::chr2:24310844-24310849(-)......AGATT,,,,,,chr2-24310847-T-G---363-2-0.55%-T---17-4-19.05%-T---Reference-1.0-9.168347336745062E-5---0-17-0-4---0-363-0-2......18.5......9.168347336745062E-5......21::chr2:24310844-24310849(-)......AGATT,,,,,,NA	58.2152	-
chr2	31833163	31833164	chr2-31833164-T-G---365-5-1.35%-T---16-7-30.43%-K---Somatic-1.0-5.924999794263078E-7---0-16-0-7---0-365-0-33......29.08......5.924999794263078E-7......23::chr2:31833161-31833166(-)......AGATT,,,,,,chr2-31833164-T-G---365-5-1.35%-T---8-18-69.23%-K---Somatic-1.0-7.846578844030716E-21---0-8-0-18---0-365-0-33......67.88......7.846578844030716E-21......26::chr2:31833161-31833166(-)......AGATT,,,,,,NA	71.7441	-
chr2	37098656	37098657	chr2-37098657-T-A---467-18-3.71%-T---8-7-46.67%-W---Somatic-1.0-1.603486068627911E-6---0-8-0-7---0-467-0-18......42.96......1.603486068627911E-6......15::chr2:37098654-37098659(-)......AGAGG,,,,,,chr2-37098657-T-A---467-18-3.71%-T---12-18-60%-W---Somatic-1.0-6.844410646913698E-16---0-12-0-18---0-467-0-18......56.29......6.844410646913698E-16......30::chr2:37098654-37098659(-)......AGAGG,,,,,,NA	84.6407	-
chr2	44759774	44759775	chr2-44759775-T-A---713-10-1.38%-T---0-12-100%-A---Somatic-1.0-1.363824085143664E-20---0-0-0-12---0-713-0-10......98.62......1.363824085143664E-20......12::chr2:44759772-44759777(-)......AGAAG,,,,,,chr2-44759775-T-G---713-8-1.11%-T---15-4-21.05%-K---Somatic-1.0-1.3570611787458393E-4---0-15-0-4---0-713-0-10......19.94......1.3570611787458393E-4......19::chr2:44759772-44759777(-)......AGAAG,,,,,,NA	62.7521	-
chr2	57292735	57292736	chr2-57292736-T-C---46-0-0%-T---2-19-90.48%-C---Somatic-1.0-8.695082596818176E-15---0-2-0-19---0-46-0-0......90.48......8.695082596818176E-15......21::chr2:57292733-57292738(-)......ACAAT,,,,,,chr2-57292736-T-C---46-0-0%-T---12-27-69.23%-Y---Somatic-1.0-3.5531766725149963E-13---0-12-0-27---0-46-0-0......69.23......3.5531766725149963E-13......39::chr2:57292733-57292738(-)......ACAAT,,,,,,NA	100	-
chr2	57825524	57825525	chr2-57825525-T-G---1938-66-3.29%-T---74-24-24.49%-K---Somatic-1.0-2.5218645079796194E-13---0-74-0-24---0-1938-0-66......21.2......2.5218645079796194E-13......98::chr2:57825522-57825527(-)......TGAAG,,,,,,chr2-57825525-T-G---1938-66-3.29%-T---27-8-22.86%-K---Somatic-1.0-2.1984313900639797E-5---0-27-0-8---0-1938-0-66......19.57......2.1984313900639797E-5......35::chr2:57825522-57825527(-)......TGAAG,,,,,,NA	35.2597	-
chr20	6166856	6166857	chr20-6166857-T-G---537-26-4.62%-T---6-10-62.5%-K---Somatic-1.0-1.4611203308869076E-9---0-6-0-10---0-537-0-26......57.88......1.4611203308869076E-9......16::chr20:6166854-6166859(-)......AGATG,,,,,,chr20-6166857-T-A---537-26-4.62%-T---6-10-62.5%-W---Somatic-1.0-1.4611203308869076E-9---0-6-0-10---0-537-0-26......57.88......1.4611203308869076E-9......16::chr20:6166854-6166859(-)......AGATG,,,,,,NA	89.8429	-
chr20	9191236	9191237	chr20-9191237-T-A---19-0-0%-T---0-12-100%-A---Somatic-1.0-7.086141438320182E-9---0-0-0-12---0-19-0-0......100......7.086141438320182E-9......12::chr20:9191234-9191239(-)......AGAGG,,,,,,chr20-9191237-T-G---19-0-0%-T---9-12-57.14%-K---Somatic-1.0-5.2611009229474235E-5---0-9-0-12---0-19-0-0......57.14......5.2611009229474235E-5......21::chr20:9191234-9191239(-)......AGAGG,,,,,,NA	98.7117	-
chr20	22186352	22186353	chr20-22186353-T-A---469-2-0.42%-T---23-5-17.86%-T---Reference-1.0-7.54589956792641E-6---0-23-0-5---0-469-0-2......17.44......7.54589956792641E-6......28::chr20:22186350-22186355(-)......TTATA,,,,,,chr20-22186353-T-A---469-2-0.42%-T---14-4-22.22%-W---Somatic-1.0-1.8613549189743225E-5---0-14-0-4---0-469-0-2......21.8......1.8613549189743225E-5......18::chr20:22186350-22186355(-)......TTATA,,,,,,NA	100	-
chr20	24344184	24344185	chr20-24344185-T-C---3647-118-3.13%-T---149-28-15.82%-T---Reference-1.0-1.98942383395562E-11---0-149-0-28---0-3647-0-118......12.69......1.98942383395562E-11......177::chr20:24344182-24344187(-)......CTAGA,,,,,,chr20-24344185-T-C---3647-118-3.13%-T---128-26-16.88%-T---Reference-1.0-2.0744199279343308E-11---0-128-0-26---0-3647-0-118......13.75......2.0744199279343308E-11......154::chr20:24344182-24344187(-)......CTAGA,,,,,,NA	100	-
chr20	25618832	25618833	chr20-25618833-T-C---319-0-0%-T---23-6-20.69%-Y---Somatic-1.0-2.0108881577699836E-7---0-23-0-6---0-319-0-0......20.69......2.0108881577699836E-7......29::chr20:25618830-25618835(-)......TGAAT,,,,,,chr20-25618833-T-G---319-0-0%-T---32-4-11.11%-T---Reference-1.0-9.053456476122265E-5---0-32-0-4---0-319-0-0......11.11......9.053456476122265E-5......36::chr20:25618830-25618835(-)......TGAAT,,,,,,NA	40.4513	-
chr20	26414031	26414032	chr20-26414032-T-G---172-3-1.71%-T---63-14-18.18%-T---Reference-1.0-7.354496691794199E-6---0-63-0-14---0-172-0-3......16.47......7.354496691794199E-6......77::chr20:26414029-26414034(-)......AGAGT,,,,,,chr20-26414032-T-A---172-3-1.71%-T---27-20-42.55%-W---Somatic-1.0-7.974188930886396E-13---0-27-0-20---0-172-0-3......40.84......7.974188930886396E-13......47::chr20:26414029-26414034(-)......AGAGT,,,,,,NA	64.0601	-
chr20	26414044	26414045	chr20-26414045-T-G---145-2-1.36%-T---47-12-20.34%-T---Reference-1.0-6.9752481977150804E-6---0-47-0-12---0-145-0-2......18.98......6.9752481977150804E-6......59::chr20:26414042-26414047(-)......AGAAG,,,,,,chr20-26414045-T-G---145-2-1.36%-T---28-18-39.13%-K---Somatic-1.0-4.047459136075795E-11---0-28-0-18---0-145-0-2......37.77......4.047459136075795E-11......46::chr20:26414042-26414047(-)......AGAAG,,,,,,NA	39.7583	-
chr20	33494277	33494278	chr20-33494278-T-G---819-4-0.49%-T---35-10-22.22%-K---Somatic-1.0-4.322078478805723E-11---0-35-0-10---0-819-0-15......21.73......4.322078478805723E-11......45::chr20:33494275-33494280(-)......AGAGT,,,,,,chr20-33494278-T-G---819-4-0.49%-T---5-10-66.67%-K---Somatic-1.0-6.593926044436319E-17---0-5-0-10---0-819-0-15......66.18......6.593926044436319E-17......15::chr20:33494275-33494280(-)......AGAGT,,,,,,NA	74.2429	-
chr20	38806809	38806810	chr20-38806810-T-G---232-11-4.53%-T---18-20-52.63%-K---Somatic-1.0-6.853842804953552E-13---0-18-0-20---0-232-0-14......48.1......6.853842804953552E-13......38::chr20:38806807-38806812(-)......TGATG,,,,,,chr20-38806810-T-G---232-11-4.53%-T---38-15-28.3%-K---Somatic-1.0-1.6998188857514101E-6---0-38-0-15---0-232-0-14......23.77......1.6998188857514101E-6......53::chr20:38806807-38806812(-)......TGATG,,,,,,NA	55.7974	-
chr20	51759272	51759273	chr20-51759273-T-A---227-2-0.87%-T---2-13-86.67%-A---Somatic-1.0-8.606585576728703E-18---0-2-0-13---0-227-0-17......85.8......8.606585576728703E-18......15::chr20:51759270-51759275(-)......AAACG,,,,,,chr20-51759273-T-A---227-2-0.87%-T---9-5-35.71%-W---Somatic-1.0-5.820591161888068E-6---0-9-0-5---0-227-0-17......34.84......5.820591161888068E-6......14::chr20:51759270-51759275(-)......AAACG,,,,,,NA	100	-
chr21	2537694	2537695	chr21-2537695-T-A---333-2-0.6%-T---58-30-34.09%-W---Somatic-1.0-1.3358389485732267E-20---0-58-0-30---0-333-0-13......33.49......1.3358389485732267E-20......88::chr21:2537692-2537697(-)......AGATC,,,,,,chr21-2537695-T-G---333-13-3.76%-T---19-16-45.71%-K---Somatic-1.0-2.073861941873312E-11---0-19-0-16---0-333-0-13......41.95......2.073861941873312E-11......35::chr21:2537692-2537697(-)......AGATC,,,,,,NA	75.2695	-
chr21	3789873	3789874	chr21-3789874-T-G---422-0-0%-T---12-2-14.29%-T---Reference-1.0-9.596119371495219E-4---0-12-0-2---0-422-0-0......14.29......9.596119371495219E-4......14::chr21:3789871-3789876(-)......TCACG,,,,,,chr21-3789874-T-C---422-0-0%-T---16-4-20%-Y---Somatic-1.0-3.088353234788695E-6---0-16-0-4---0-422-0-0......20......3.088353234788695E-6......20::chr21:3789871-3789876(-)......TCACG,,,,,,NA	100	-
chr21	26710249	26710250	chr21-26710250-T-G---1784-7-0.39%-T---34-7-17.07%-T---Reference-1.0-5.061957176049822E-9---0-34-0-7---0-1784-0-7......16.68......5.061957176049822E-9......41::chr21:26710247-26710252(-)......AGATA,,,,,,chr21-26710250-T-G---1784-7-0.39%-T---32-5-13.51%-T---Reference-1.0-1.840701042073481E-6---0-32-0-5---0-1784-0-7......13.12......1.840701042073481E-6......37::chr21:26710247-26710252(-)......AGATA,,,,,,NA	22.165	-
chr21	32457650	32457651	chr21-32457651-T-A---416-0-0%-T---23-14-37.84%-W---Somatic-1.0-4.2558839082377244E-17---0-23-0-14---0-416-0-0......37.84......4.2558839082377244E-17......37::chr21:32457648-32457653(-)......GGACG,,,,,,chr21-32457651-T-A---416-0-0%-T---24-6-20%-T---Reference-1.0-5.6183912612518866E-8---0-24-0-6---0-416-0-0......20......5.6183912612518866E-8......30::chr21:32457648-32457653(-)......GGACG,,,,,,NA	58.3364	-
chr21	37183906	37183907	chr21-37183907-T-G---481-2-0.41%-T---99-14-12.39%-T---Reference-1.0-3.317866752159095E-9---0-99-0-14---0-481-0-2......11.98......3.317866752159095E-9......113::chr21:37183904-37183909(-)......ATAAT,,,,,,chr21-37183907-T-G---481-2-0.41%-T---50-8-13.79%-T---Reference-1.0-4.1943569900877205E-7---0-50-0-8---0-481-0-2......13.38......4.1943569900877205E-7......58::chr21:37183904-37183909(-)......ATAAT,,,,,,NA	100	-
chr21	37184044	37184045	chr21-37184045-T-G---266-2-0.75%-T---62-17-21.52%-K---Somatic-1.0-3.1933306233375827E-10---0-62-0-17---0-266-0-7......20.77......3.1933306233375827E-10......79::chr21:37184042-37184047(-)......CGAAC,,,,,,chr21-37184045-T-G---266-2-0.75%-T---17-5-22.73%-K---Somatic-1.0-3.0245566824076783E-5---0-17-0-5---0-266-0-7......21.98......3.0245566824076783E-5......22::chr21:37184042-37184047(-)......CGAAC,,,,,,NA	41.0037	-
chr22	613606	613607	chr22-613607-T-A---1302-4-0.31%-T---48-12-20%-W---Somatic-1.0-2.6554099766353566E-14---0-48-0-12---0-1302-0-10......19.69......2.6554099766353566E-14......60::chr22:613604-613609(-)......AGAGA,,,,,,chr22-613607-T-A---1302-10-0.76%-T---37-5-11.9%-T---Reference-1.0-5.3854249894455955E-5---0-37-0-5---0-1302-0-10......11.14......5.3854249894455955E-5......42::chr22:613604-613609(-)......AGAGA,,,,,,NA	14.0174	-
chr22	619571	619572	chr22-619572-T-A---952-6-0.63%-T---40-14-25.93%-W---Somatic-1.0-8.076368208483993E-15---0-40-0-14---0-952-0-8......25.3......8.076368208483993E-15......54::chr22:619569-619574(-)......TGAGG,,,,,,chr22-619572-T-A---952-8-0.83%-T---45-8-15.09%-T---Reference-1.0-3.080033892463769E-7---0-45-0-8---0-952-0-8......14.26......3.080033892463769E-7......53::chr22:619569-619574(-)......TGAGG,,,,,,NA	50.023	-
chr22	10813862	10813863	chr22-10813863-T-G---115-0-0%-T---1-13-92.86%-G---Somatic-1.0-5.946430111161117E-17---0-1-0-13---0-115-0-0......92.86......5.946430111161117E-17......14::chr22:10813860-10813865(-)......GGATT,,,,,,chr22-10813863-T-G---115-0-0%-T---8-6-42.86%-K---Somatic-1.0-5.279371023858582E-7---0-8-0-6---0-115-0-0......42.86......5.279371023858582E-7......14::chr22:10813860-10813865(-)......GGATT,,,,,,NA	90.2509	-
chr23	4699654	4699655	chr23-4699655-T-G---581-2-0.34%-T---14-21-60%-K---Somatic-1.0-9.902447703661278E-28---0-14-0-21---0-581-0-29......59.66......9.902447703661278E-28......35::chr23:4699652-4699657(-)......AGAAA,,,,,,chr23-4699655-T-A---581-29-4.75%-T---26-8-23.53%-W---Somatic-1.0-3.363885335306356E-4---0-26-0-8---0-581-0-29......18.78......3.363885335306356E-4......34::chr23:4699652-4699657(-)......AGAAA,,,,,,NA	69.5402	-
chr23	6736280	6736281	chr23-6736281-T-A---2136-3-0.14%-T---104-21-16.8%-T---Reference-1.0-1.2508126080113581E-24---0-104-0-21---0-2136-0-3......16.66......1.2508126080113581E-24......125::chr23:6736278-6736283(-)......GCAGT,,,,,,chr23-6736281-T-C---2136-3-0.14%-T---51-6-10.53%-T---Reference-1.0-1.8547430691310405E-8---0-51-0-6---0-2136-0-3......10.39......1.8547430691310405E-8......57::chr23:6736278-6736283(-)......GCAGT,,,,,,NA	100	-
chr24	12920134	12920135	chr24-12920135-T-G---530-0-0%-T---139-18-11.46%-T---Reference-1.0-1.3141087362374863E-12---0-139-0-18---0-530-0-0......11.46......1.3141087362374863E-12......157::chr24:12920132-12920137(-)......TGATG,,,,,,chr24-12920135-T-G---530-0-0%-T---20-3-13.04%-T---Reference-1.0-6.317627328908504E-5---0-20-0-3---0-530-0-0......13.04......6.317627328908504E-5......23::chr24:12920132-12920137(-)......TGATG,,,,,,NA	11.7374	-
chr24	14573892	14573893	chr24-14573893-T-G---232-2-0.85%-T---24-12-33.33%-K---Somatic-1.0-3.891359986911801E-10---0-24-0-12---0-232-0-2......32.48......3.891359986911801E-10......36::chr24:14573890-14573895(-)......GGATC,,,,,,chr24-14573893-T-A---232-2-0.85%-T---75-13-14.77%-T---Reference-1.0-1.5043004576575055E-6---0-75-0-13---0-232-0-2......13.92......1.5043004576575055E-6......88::chr24:14573890-14573895(-)......GGATC,,,,,,NA	49.0654	-
chr24	26475323	26475324	chr24-26475324-T-G---417-9-2.11%-T---65-11-14.47%-T---Reference-1.0-2.6121466722753628E-5---0-65-0-11---0-417-0-9......12.36......2.6121466722753628E-5......76::chr24:26475321-26475326(-)......AGATG,,,,,,chr24-26475324-T-G---417-6-1.42%-T---30-12-28.57%-K---Somatic-1.0-7.591683166112104E-10---0-30-0-12---0-417-0-9......27.15......7.591683166112104E-10......42::chr24:26475321-26475326(-)......AGATG,,,,,,NA	19.8395	-
chr24	26475402	26475403	chr24-26475403-T-A---261-2-0.76%-T---26-5-16.13%-T---Reference-1.0-1.7259262591135728E-4---0-26-0-5---0-261-0-2......15.37......1.7259262591135728E-4......31::chr24:26475400-26475405(-)......AGAAT,,,,,,chr24-26475403-T-G---261-2-0.76%-T---8-4-33.33%-K---Somatic-1.0-3.0360739865007897E-5---0-8-0-4---0-261-0-2......32.57......3.0360739865007897E-5......12::chr24:26475400-26475405(-)......AGAAT,,,,,,NA	43.5419	-
chr24	32518064	32518065	chr24-32518065-T-A---7678-33-0.43%-T---52-18-25.71%-W---Somatic-1.0-3.1325134254591907E-25---0-52-0-18---0-7678-0-33......25.28......3.1325134254591907E-25......70::chr24:32518062-32518067(-)......CGAAT,,,,,,chr24-32518065-T-A---7678-33-0.43%-T---29-5-14.71%-T---Reference-1.0-5.431257724960122E-7---0-29-0-5---0-7678-0-33......14.28......5.431257724960122E-7......34::chr24:32518062-32518067(-)......CGAAT,,,,,,NA	42.8531	-
chr24	35523485	35523486	chr24-35523486-T-G---186-0-0%-T---22-10-31.25%-K---Somatic-1.0-1.1907468526424867E-9---0-22-0-10---0-186-0-0......31.25......1.1907468526424867E-9......32::chr24:35523483-35523488(-)......AGAAA,,,,,,chr24-35523486-T-A---186-0-0%-T---0-12-100%-A---Somatic-1.0-1.853558806494006E-19---0-0-0-12---0-186-0-0......100......1.853558806494006E-19......12::chr24:35523483-35523488(-)......AGAAA,,,,,,NA	82.1562	-
chr24	35530248	35530249	chr24-35530249-T-G---79-0-0%-T---0-26-100%-G---Somatic-1.0-3.3363507293094055E-25---0-0-0-26---0-79-0-0......100......3.3363507293094055E-25......26::chr24:35530246-35530251(-)......GGAGA,,,,,,chr24-35530249-T-G---79-0-0%-T---2-20-90.91%-G---Somatic-1.0-3.456402492543573E-19---0-2-0-20---0-79-0-0......90.91......3.456402492543573E-19......22::chr24:35530246-35530251(-)......GGAGA,,,,,,NA	100	-
chr24	37567152	37567153	chr24-37567153-T-G---70-0-0%-T---31-10-24.39%-K---Somatic-1.0-2.175161766705277E-5---0-31-0-10---0-70-0-0......24.39......2.175161766705277E-5......41::chr24:37567150-37567155(-)......CGATG,,,,,,chr24-37567153-T-A---70-0-0%-T---6-10-62.5%-W---Somatic-1.0-2.2615753636549285E-9---0-6-0-10---0-70-0-0......62.5......2.2615753636549285E-9......16::chr24:37567150-37567155(-)......CGATG,,,,,,NA	46.7673	-
chr25	25562794	25562795	chr25-25562795-T-A---827-6-0.72%-T---34-14-29.17%-W---Somatic-1.0-8.514635254821302E-15---0-34-0-14---0-827-0-19......28.45......8.514635254821302E-15......48::chr25:25562792-25562797(-)......GGATT,,,,,,chr25-25562795-T-A---827-6-0.72%-T---7-8-53.33%-W---Somatic-1.0-2.880172294738788E-12---0-7-0-8---0-827-0-19......52.61......2.880172294738788E-12......15::chr25:25562792-25562797(-)......GGATT,,,,,,NA	75.944	-
chr25	28989004	28989005	chr25-28989005-T-G---990-31-3.04%-T---15-6-28.57%-K---Somatic-1.0-4.871795359968229E-5---0-15-0-6---0-990-0-31......25.53......4.871795359968229E-5......21::chr25:28989002-28989007(-)......AGATA,,,,,,chr25-28989005-T-G---990-31-3.04%-T---64-10-13.51%-T---Reference-1.0-2.2072982007107923E-4---0-64-0-10---0-990-0-31......10.47......2.2072982007107923E-4......74::chr25:28989002-28989007(-)......AGATA,,,,,,NA	26.9311	-
chr25	28989329	28989330	chr25-28989330-T-G---751-0-0%-T---16-13-44.83%-K---Somatic-1.0-1.1812796122264418E-20---0-16-0-13---0-751-0-0......44.83......1.1812796122264418E-20......29::chr25:28989327-28989332(-)......GGAGG,,,,,,chr25-28989330-T-G---751-0-0%-T---11-11-50%-K---Somatic-1.0-5.136626072391109E-19---0-11-0-11---0-751-0-0......50......5.136626072391109E-19......22::chr25:28989327-28989332(-)......GGAGG,,,,,,NA	88.4785	-
chr25	31546575	31546576	chr25-31546576-T-G---260-0-0%-T---94-20-17.54%-T---Reference-1.0-1.3683670204999167E-11---0-94-0-20---0-260-0-0......17.54......1.3683670204999167E-11......114::chr25:31546573-31546578(-)......GGATA,,,,,,chr25-31546576-T-G---260-0-0%-T---56-26-31.71%-K---Somatic-1.0-2.3112313328029065E-18---0-56-0-26---0-260-0-0......31.71......2.3112313328029065E-18......82::chr25:31546573-31546578(-)......GGATA,,,,,,NA	49.6858	-
chr25	35152218	35152219	chr25-35152219-T-A---1253-4-0.32%-T---77-11-12.5%-T---Reference-1.0-5.609193248127375E-11---0-77-0-11---0-1253-0-4......12.18......5.609193248127375E-11......88::chr25:35152216-35152221(-)......GGAAG,,,,,,chr25-35152219-T-G---1253-4-0.32%-T---46-14-23.33%-K---Somatic-1.0-9.182969962145353E-17---0-46-0-14---0-1253-0-4......23.01......9.182969962145353E-17......60::chr25:35152216-35152221(-)......GGAAG,,,,,,NA	33.6551	-
chr3	21066712	21066713	chr3-21066713-T-A---295-9-2.96%-T---9-8-47.06%-W---Somatic-1.0-1.823795367086282E-7---0-9-0-8---0-295-0-9......44.1......1.823795367086282E-7......17::chr3:21066710-21066715(-)......AGATA,,,,,,chr3-21066713-T-C---295-9-2.96%-T---10-10-50%-Y---Somatic-1.0-4.278630591366825E-9---0-10-0-10---0-295-0-9......47.04......4.278630591366825E-9......20::chr3:21066710-21066715(-)......AGATA,,,,,,NA	69.319	-
chr3	23429036	23429037	chr3-23429037-T-A---744-27-3.5%-T---32-16-33.33%-W---Somatic-1.0-1.2424501500174215E-10---0-32-0-16---0-744-0-154......29.83......1.2424501500174215E-10......48::chr3:23429034-23429039(-)......AGATG,,,,,,chr3-23429037-T-A---744-27-3.5%-T---25-8-24.24%-W---Somatic-1.0-3.610500668867833E-5---0-25-0-8---0-744-0-154......20.74......3.610500668867833E-5......33::chr3:23429034-23429039(-)......AGATG,,,,,,NA	29.9935	-
chr3	23429508	23429509	chr3-23429509-T-A---611-14-2.24%-T---5-32-86.49%-A---Somatic-1.0-2.8531174731365557E-38---0-5-0-32---0-611-0-14......84.25......2.8531174731365557E-38......37::chr3:23429506-23429511(-)......TGAAC,,,,,,chr3-23429509-T-A---611-14-2.24%-T---24-22-47.83%-W---Somatic-1.0-1.8596867153788854E-19---0-24-0-22---0-611-0-14......45.59......1.8596867153788854E-19......46::chr3:23429506-23429511(-)......TGAAC,,,,,,NA	100	-
chr3	23520158	23520159	chr3-23520159-T-C---142-0-0%-T---22-11-33.33%-Y---Somatic-1.0-2.258435677882591E-9---0-22-0-11---0-142-0-0......33.33......2.258435677882591E-9......33::chr3:23520156-23520161(-)......CAAAA,,,,,,chr3-23520159-T-C---142-0-0%-T---31-10-24.39%-Y---Somatic-1.0-1.2404730516682578E-7---0-31-0-10---0-142-0-0......24.39......1.2404730516682578E-7......41::chr3:23520156-23520161(-)......CAAAA,,,,,,NA	100	-
chr3	23520221	23520222	chr3-23520222-T-C---378-3-0.79%-T---19-9-32.14%-Y---Somatic-1.0-1.6497704841861053E-9---0-19-0-9---0-378-0-3......31.35......1.6497704841861053E-9......28::chr3:23520219-23520224(-)......ATATA,,,,,,chr3-23520222-T-C---378-3-0.79%-T---11-16-59.26%-Y---Somatic-1.0-5.572067935529666E-19---0-11-0-16---0-378-0-3......58.47......5.572067935529666E-19......27::chr3:23520219-23520224(-)......ATATA,,,,,,NA	100	-
chr3	23522167	23522168	chr3-23522168-T-A---343-1-0.29%-T---64-20-23.81%-W---Somatic-1.0-1.7211973109889518E-14---0-64-0-20---0-343-0-6......23.52......1.7211973109889518E-14......84::chr3:23522165-23522170(-)......AGATT,,,,,,chr3-23522168-T-A---343-6-1.72%-T---33-6-15.38%-T---Reference-1.0-4.165801313062658E-4---0-33-0-6---0-343-0-6......13.66......4.165801313062658E-4......39::chr3:23522165-23522170(-)......AGATT,,,,,,NA	27.8755	-
chr3	23523891	23523892	chr3-23523892-T-A---213-2-0.93%-T---60-9-13.04%-T---Reference-1.0-6.906806520410589E-5---0-60-0-9---0-213-0-2......12.11......6.906806520410589E-5......69::chr3:23523889-23523894(-)......TCAGG,,,,,,chr3-23523892-T-A---213-2-0.93%-T---44-6-12%-T---Reference-1.0-7.148896378033532E-4---0-44-0-6---0-213-0-2......11.07......7.148896378033532E-4......50::chr3:23523889-23523894(-)......TCAGG,,,,,,NA	100	-
chr3	23541953	23541954	chr3-23541954-T-G---252-0-0%-T---31-4-11.43%-T---Reference-1.0-1.8914712725843176E-4---0-31-0-4---0-252-0-0......11.43......1.8914712725843176E-4......35::chr3:23541951-23541956(-)......CGATG,,,,,,chr3-23541954-T-G---252-0-0%-T---32-4-11.11%-T---Reference-1.0-2.0983509430244992E-4---0-32-0-4---0-252-0-0......11.11......2.0983509430244992E-4......36::chr3:23541951-23541956(-)......CGATG,,,,,,NA	1	-
chr3	26211677	26211678	chr3-26211678-T-G---732-9-1.21%-T---8-20-71.43%-K---Somatic-1.0-1.6935591144092178E-26---0-8-0-20---0-732-0-9......70.22......1.6935591144092178E-26......28::chr3:26211675-26211680(-)......CGAAG,,,,,,chr3-26211678-T-A---732-9-1.21%-T---17-7-29.17%-W---Somatic-1.0-1.1185518523542513E-7---0-17-0-7---0-732-0-9......27.96......1.1185518523542513E-7......24::chr3:26211675-26211680(-)......CGAAG,,,,,,NA	71.3044	-
chr3	29868421	29868422	chr3-29868422-T-A---899-0-0%-T---61-10-14.08%-T---Reference-1.0-2.3804284754637786E-12---0-61-0-10---0-899-0-0......14.08......2.3804284754637786E-12......71::chr3:29868419-29868424(-)......AGAAA,,,,,,chr3-29868422-T-A---899-0-0%-T---128-15-10.49%-T---Reference-1.0-5.966847004124649E-14---0-128-0-15---0-899-0-0......10.49......5.966847004124649E-14......143::chr3:29868419-29868424(-)......AGAAA,,,,,,NA	25.9382	-
chr3	32357905	32357906	chr3-32357906-T-G---2016-15-0.74%-T---24-6-20%-T---Reference-1.0-2.621339374202059E-7---0-24-0-6---0-2016-0-15......19.26......2.621339374202059E-7......30::chr3:32357903-32357908(-)......AGAGA,,,,,,chr3-32357906-T-A---2016-15-0.74%-T---75-10-11.76%-T---Reference-1.0-1.2854269363166372E-8---0-75-0-10---0-2016-0-15......11.02......1.2854269363166372E-8......85::chr3:32357903-32357908(-)......AGAGA,,,,,,NA	13.473	-
chr3	36459992	36459993	chr3-36459993-T-G---260-5-1.89%-T---42-9-17.65%-T---Reference-1.0-4.082829650985866E-5---0-42-0-9---0-260-0-5......15.76......4.082829650985866E-5......51::chr3:36459990-36459995(-)......AGATG,,,,,,chr3-36459993-T-G---260-5-1.89%-T---29-15-34.09%-K---Somatic-1.0-1.807681420077521E-10---0-29-0-15---0-260-0-5......32.2......1.807681420077521E-10......44::chr3:36459990-36459995(-)......AGATG,,,,,,NA	27.5973	-
chr3	36473175	36473176	chr3-36473176-T-G---147-0-0%-T---38-14-26.92%-K---Somatic-1.0-1.6122459951622084E-9---0-38-0-14---0-147-0-0......26.92......1.6122459951622084E-9......52::chr3:36473173-36473178(-)......CGAAT,,,,,,chr3-36473176-T-A---147-0-0%-T---9-6-40%-W---Somatic-1.0-2.1893835028959704E-7---0-9-0-6---0-147-0-0......40......2.1893835028959704E-7......15::chr3:36473173-36473178(-)......CGAAT,,,,,,NA	70.908	-
chr4	1787404	1787405	chr4-1787405-T-A---168-2-1.18%-T---23-6-20.69%-W---Somatic-1.0-1.3410118485843642E-4---0-23-0-6---0-168-0-2......19.51......1.3410118485843642E-4......29::chr4:1787402-1787407(-)......AGATT,,,,,,chr4-1787405-T-G---168-2-1.18%-T---4-7-63.64%-K---Somatic-1.0-1.0157957266118047E-8---0-4-0-7---0-168-0-2......62.46......1.0157957266118047E-8......11::chr4:1787402-1787407(-)......AGATT,,,,,,NA	61.2068	-
chr4	50990003	50990004	chr4-50990004-T-G---1873-59-3.05%-T---97-16-14.16%-T---Reference-1.0-1.452913839698529E-6---0-97-0-16---0-1873-0-59......11.11......1.452913839698529E-6......113::chr4:50990001-50990006(-)......CGACG,,,,,,chr4-50990004-T-G---1873-59-3.05%-T---51-11-17.74%-T---Reference-1.0-5.5091723946262675E-6---0-51-0-11---0-1873-0-59......14.69......5.5091723946262675E-6......62::chr4:50990001-50990006(-)......CGACG,,,,,,NA	1.37036	-
chr4	61460593	61460594	chr4-61460594-T-G---263-2-0.75%-T---54-13-19.4%-T---Reference-1.0-2.5099686439708758E-8---0-54-0-13---0-263-0-2......18.65......2.5099686439708758E-8......67::chr4:61460591-61460596(-)......GGATC,,,,,,chr4-61460594-T-A---263-2-0.75%-T---12-5-29.41%-W---Somatic-1.0-8.41818837837053E-6---0-12-0-5---0-263-0-2......28.66......8.41818837837053E-6......17::chr4:61460591-61460596(-)......GGATC,,,,,,NA	50.0666	-
chr4	78026209	78026210	chr4-78026210-T-G---97-0-0%-T---10-6-37.5%-K---Somatic-1.0-3.1695249686648127E-6---0-10-0-6---0-97-0-0......37.5......3.1695249686648127E-6......16::chr4:78026207-78026212(-)......AGATG,,,,,,chr4-78026210-T-G---97-0-0%-T---10-12-54.55%-K---Somatic-1.0-6.814996932168022E-11---0-10-0-12---0-97-0-0......54.55......6.814996932168022E-11......22::chr4:78026207-78026212(-)......AGATG,,,,,,NA	68.0753	-
chr5	3921682	3921683	chr5-3921683-T-G---233-8-3.32%-T---4-18-81.82%-G---Somatic-1.0-3.2259130088869273E-18---0-4-0-18---0-233-0-8......78.5......3.2259130088869273E-18......22::chr5:3921680-3921685(-)......AGAGG,,,,,,chr5-3921683-T-G---233-8-3.32%-T---17-10-37.04%-K---Somatic-1.0-5.040350125230036E-7---0-17-0-10---0-233-0-8......33.72......5.040350125230036E-7......27::chr5:3921680-3921685(-)......AGAGG,,,,,,NA	78.7936	-
chr5	4269483	4269484	chr5-4269484-T-A---223-4-1.76%-T---3-11-78.57%-A---Somatic-1.0-1.4954294468035117E-13---0-3-0-11---0-223-0-12......76.81......1.4954294468035117E-13......14::chr5:4269481-4269486(-)......AGAGG,,,,,,chr5-4269484-T-A---223-4-1.76%-T---2-18-90%-A---Somatic-1.0-1.3862601381336391E-21---0-2-0-18---0-223-0-12......88.24......1.3862601381336391E-21......20::chr5:4269481-4269486(-)......AGAGG,,,,,,NA	100	-
chr6	1804051	1804052	chr6-1804052-T-C---412-6-1.44%-T---7-4-36.36%-Y---Somatic-1.0-4.597490594774396E-5---0-7-0-4---0-412-0-12......34.92......4.597490594774396E-5......11::chr6:1804049-1804054(-)......AGAGT,,,,,,chr6-1804052-T-G---412-2-0.48%-T---12-4-25%-K---Somatic-1.0-1.8568158694986096E-5---0-12-0-4---0-412-0-12......24.52......1.8568158694986096E-5......16::chr6:1804049-1804054(-)......AGAGT,,,,,,NA	66.4552	-
chr6	26883012	26883013	chr6-26883013-T-G---755-10-1.31%-T---6-7-53.85%-K---Somatic-1.0-9.352045745337159E-10---0-6-0-7---0-755-0-11......52.54......9.352045745337159E-10......13::chr6:26883010-26883015(-)......TGATC,,,,,,chr6-26883013-T-G---755-10-1.31%-T---24-6-20%-K---Somatic-1.0-1.0604068523959065E-5---0-24-0-6---0-755-0-11......18.69......1.0604068523959065E-5......30::chr6:26883010-26883015(-)......TGATC,,,,,,NA	73.5001	-
chr6	57483004	57483005	chr6-57483005-T-A---688-17-2.41%-T---39-8-17.02%-T---Reference-1.0-6.161939299854861E-5---0-39-0-8---0-688-0-17......14.61......6.161939299854861E-5......47::chr6:57483002-57483007(-)......AGAGG,,,,,,chr6-57483005-T-G---688-17-2.41%-T---32-15-31.91%-K---Somatic-1.0-2.2555499492372836E-11---0-32-0-15---0-688-0-17......29.5......2.2555499492372836E-11......47::chr6:57483002-57483007(-)......AGAGG,,,,,,NA	37.7457	-
chr7	6428893	6428894	chr7-6428894-T-A---1482-2-0.13%-T---14-4-22.22%-W---Somatic-1.0-2.1407260684674958E-7---0-14-0-4---0-1482-0-11......22.09......2.1407260684674958E-7......18::chr7:6428891-6428896(-)......GAAGC,,,,,,chr7-6428894-T-A---1482-11-0.74%-T---97-12-11.01%-T---Reference-1.0-3.909900666339589E-9---0-97-0-12---0-1482-0-11......10.27......3.909900666339589E-9......109::chr7:6428891-6428896(-)......GAAGC,,,,,,NA	91.1469	-
chr7	24226186	24226187	chr7-24226187-T-C---88-2-2.22%-T---31-10-24.39%-Y---Somatic-1.0-1.5073624575757692E-4---0-31-0-10---0-88-0-2......22.17......1.5073624575757692E-4......41::chr7:24226184-24226189(-)......CGATT,,,,,,chr7-24226187-T-C---88-2-2.22%-T---14-8-36.36%-Y---Somatic-1.0-2.3431692875693506E-5---0-14-0-8---0-88-0-2......34.14......2.3431692875693506E-5......22::chr7:24226184-24226189(-)......CGATT,,,,,,NA	39.8004	-
chr7	26245112	26245113	chr7-26245113-T-G---677-14-2.03%-T---8-6-42.86%-K---Somatic-1.0-6.068059334745185E-7---0-8-0-6---0-677-0-32......40.83......6.068059334745185E-7......14::chr7:26245110-26245115(-)......AGAAT,,,,,,chr7-26245113-T-A---677-32-4.51%-T---20-7-25.93%-W---Somatic-1.0-2.7551312156848473E-4---0-20-0-7---0-677-0-32......21.42......2.7551312156848473E-4......27::chr7:26245110-26245115(-)......AGAAT,,,,,,NA	55.8398	-
chr7	51638641	51638642	chr7-51638642-T-G---181-1-0.55%-T---22-7-24.14%-K---Somatic-1.0-3.3846494592370643E-6---0-22-0-7---0-181-0-1......23.59......3.3846494592370643E-6......29::chr7:51638639-51638644(-)......AGATG,,,,,,chr7-51638642-T-G---181-1-0.55%-T---95-16-14.41%-T---Reference-1.0-1.0104716731362986E-6---0-95-0-16---0-181-0-1......13.86......1.0104716731362986E-6......111::chr7:51638639-51638644(-)......AGATG,,,,,,NA	17.9483	-
chr7	69304699	69304700	chr7-69304700-T-A---107-0-0%-T---17-6-26.09%-W---Somatic-1.0-1.692772526868983E-5---0-17-0-6---0-107-0-0......26.09......1.692772526868983E-5......23::chr7:69304697-69304702(-)......AGATC,,,,,,chr7-69304700-T-G---107-0-0%-T---1-11-91.67%-G---Somatic-1.0-1.1382111211919077E-14---0-1-0-11---0-107-0-0......91.67......1.1382111211919077E-14......12::chr7:69304697-69304702(-)......AGATC,,,,,,NA	76.3303	-
chr8	14170782	14170783	chr8-14170783-T-A---170-0-0%-T---73-15-17.05%-T---Reference-1.0-4.205755777717885E-8---0-73-0-15---0-170-0-0......17.05......4.205755777717885E-8......88::chr8:14170780-14170785(-)......AGAAG,,,,,,chr8-14170783-T-G---170-0-0%-T---14-6-30%-K---Somatic-1.0-6.424165655463089E-7---0-14-0-6---0-170-0-0......30......6.424165655463089E-7......20::chr8:14170780-14170785(-)......AGAAG,,,,,,NA	31.5624	-
chr8	25819381	25819382	chr8-25819382-T-G---571-12-2.06%-T---2-31-93.94%-G---Somatic-1.0-4.59597397569471E-40---0-2-0-31---0-571-0-62......91.88......4.59597397569471E-40......33::chr8:25819379-25819384(-)......AGAGT,,,,,,chr8-25819382-T-G---571-12-2.06%-T---9-7-43.75%-K---Somatic-1.0-9.250934841333432E-8---0-9-0-7---0-571-0-62......41.69......9.250934841333432E-8......16::chr8:25819379-25819384(-)......AGAGT,,,,,,NA	96.6878	-
chr8	28267576	28267577	chr8-28267577-T-G---3154-110-3.37%-T---93-24-20.51%-K---Somatic-1.0-7.497546698465364E-12---0-93-0-24---0-3154-0-110......17.14......7.497546698465364E-12......117::chr8:28267574-28267579(-)......CGACA,,,,,,chr8-28267577-T-G---3154-110-3.37%-T---50-9-15.25%-T---Reference-1.0-1.9858729226615262E-4---0-50-0-9---0-3154-0-110......11.88......1.9858729226615262E-4......59::chr8:28267574-28267579(-)......CGACA,,,,,,NA	27.7355	-
chr8	39852276	39852277	chr8-39852277-T-C---1161-1-0.09%-T---16-4-20%-Y---Somatic-1.0-2.961195129398209E-7---0-16-0-4---0-1161-0-1......19.91......2.961195129398209E-7......20::chr8:39852274-39852279(-)......AAAGG,,,,,,chr8-39852277-T-G---1161-1-0.09%-T---18-5-21.74%-K---Somatic-1.0-1.0323486759566489E-8---0-18-0-5---0-1161-0-1......21.65......1.0323486759566489E-8......23::chr8:39852274-39852279(-)......AAAGG,,,,,,NA	100	-
chr8	49745806	49745807	chr8-49745807-T-G---2616-38-1.43%-T---204-35-14.64%-T---Reference-1.0-5.933629985046127E-20---0-204-0-35---0-2616-0-38......13.21......5.933629985046127E-20......239::chr8:49745804-49745809(-)......CGAGC,,,,,,chr8-49745807-T-G---2616-38-1.43%-T---55-8-12.7%-T---Reference-1.0-6.930856567112443E-6---0-55-0-8---0-2616-0-38......11.27......6.930856567112443E-6......63::chr8:49745804-49745809(-)......CGAGC,,,,,,NA	39.1635	-
chr8	49764093	49764094	chr8-49764094-T-G---157-0-0%-T---26-13-33.33%-K---Somatic-1.0-1.2057697268017593E-10---0-26-0-13---0-157-0-0......33.33......1.2057697268017593E-10......39::chr8:49764091-49764096(-)......AGAAA,,,,,,chr8-49764094-T-G---157-0-0%-T---22-4-15.38%-T---Reference-1.0-3.306578797928326E-4---0-22-0-4---0-157-0-0......15.38......3.306578797928326E-4......26::chr8:49764091-49764096(-)......AGAAA,,,,,,NA	50.361	-
chr8	52881655	52881656	chr8-52881656-T-A---354-4-1.12%-T---49-10-16.95%-T---Reference-1.0-1.0057115266596028E-6---0-49-0-10---0-354-0-4......15.83......1.0057115266596028E-6......59::chr8:52881653-52881658(-)......TGATC,,,,,,chr8-52881656-T-G---354-4-1.12%-T---140-18-11.39%-T---Reference-1.0-5.845432243859606E-7---0-140-0-18---0-354-0-4......10.27......5.845432243859606E-7......158::chr8:52881653-52881658(-)......TGATC,,,,,,NA	33.2456	-
chr8	52881791	52881792	chr8-52881792-T-G---574-1-0.17%-T---100-14-12.28%-T---Reference-1.0-7.40574625079897E-11---0-100-0-14---0-574-0-1......12.11......7.40574625079897E-11......114::chr8:52881789-52881794(-)......TGATG,,,,,,chr8-52881792-T-G---574-1-0.17%-T---88-25-22.12%-K---Somatic-1.0-4.8737221949032613E-20---0-88-0-25---0-574-0-1......21.95......4.8737221949032613E-20......113::chr8:52881789-52881794(-)......TGATG,,,,,,NA	20.6294	-
chr8	52882603	52882604	chr8-52882604-T-G---220-0-0%-T---26-21-44.68%-K---Somatic-1.0-1.5884944469854207E-18---0-26-0-21---0-220-0-0......44.68......1.5884944469854207E-18......47::chr8:52882601-52882606(-)......AGATT,,,,,,chr8-52882604-T-G---220-0-0%-T---180-29-13.88%-T---Reference-1.0-3.0099377951115973E-10---0-180-0-29---0-220-0-0......13.88......3.0099377951115973E-10......209::chr8:52882601-52882606(-)......AGATT,,,,,,NA	43.7858	-
chr8	52884370	52884371	chr8-52884371-T-A---456-0-0%-T---20-4-16.67%-T---Reference-1.0-4.86472199748047E-6---0-20-0-4---0-456-0-0......16.67......4.86472199748047E-6......24::chr8:52884368-52884373(-)......GGAAA,,,,,,chr8-52884371-T-A---456-0-0%-T---104-19-15.45%-T---Reference-1.0-5.133423911606219E-14---0-104-0-19---0-456-0-0......15.45......5.133423911606219E-14......123::chr8:52884368-52884373(-)......GGAAA,,,,,,NA	43.3842	-
chr8	52887805	52887806	chr8-52887806-T-G---422-16-3.65%-T---80-34-29.82%-K---Somatic-1.0-2.0992766448133665E-14---0-80-0-34---0-422-0-16......26.17......2.0992766448133665E-14......114::chr8:52887803-52887808(-)......AGATC,,,,,,chr8-52887806-T-G---422-16-3.65%-T---28-43-60.56%-K---Somatic-1.0-2.9001046087475565E-30---0-28-0-43---0-422-0-16......56.91......2.9001046087475565E-30......71::chr8:52887803-52887808(-)......AGATC,,,,,,NA	76.408	-
chr8	52887863	52887864	chr8-52887864-T-C---286-2-0.69%-T---100-33-24.81%-Y---Somatic-1.0-4.835921128269044E-16---0-100-0-33---0-286-0-2......24.12......4.835921128269044E-16......133::chr8:52887861-52887866(-)......GCATT,,,,,,chr8-52887864-T-C---286-2-0.69%-T---83-11-11.7%-T---Reference-1.0-6.213823608194609E-6---0-83-0-11---0-286-0-2......11.01......6.213823608194609E-6......94::chr8:52887861-52887866(-)......GCATT,,,,,,NA	100	-
chr9	32286743	32286744	chr9-32286744-T-G---1563-13-0.82%-T---231-33-12.5%-T---Reference-1.0-4.470966404305288E-19---0-231-0-33---0-1563-0-13......11.68......4.470966404305288E-19......264::chr9:32286741-32286746(-)......TGAGA,,,,,,chr9-32286744-T-G---1563-9-0.57%-T---2-11-84.62%-G---Somatic-1.0-3.3780955173204118E-21---0-2-0-11---0-1563-0-13......84.05......3.3780955173204118E-21......13::chr9:32286741-32286746(-)......TGAGA,,,,,,NA	68.5389	-
chr9	53436376	53436377	chr9-53436377-T-A---75-1-1.32%-T---8-11-57.89%-W---Somatic-1.0-1.0601496984205227E-8---0-8-0-11---0-75-0-1......56.57......1.0601496984205227E-8......19::chr9:53436374-53436379(-)......AGATC,,,,,,chr9-53436377-T-A---75-1-1.32%-T---2-14-87.5%-A---Somatic-1.0-1.3944621602841818E-13---0-2-0-14---0-75-0-1......86.18......1.3944621602841818E-13......16::chr9:53436374-53436379(-)......AGATC,,,,,,NA	100	-
chrM	7460	7461	chrM-7461-T-G---772-31-3.86%-T---0-14-100%-G---Somatic-1.0-2.756278055934882E-19---0-0-0-14---0-772-0-31......96.14......2.756278055934882E-19......14::chrM:7458-7463(-)......AGAAA,,,,,,chrM-7461-T-A---772-22-2.77%-T---31-14-31.11%-W---Somatic-1.0-3.2521902664038745E-10---0-31-0-14---0-772-0-31......28.34......3.2521902664038745E-10......45::chrM:7458-7463(-)......AGAAA,,,,,,NA	79.2122	-
chr1	8509506	8509507	chr1-8509507-A-T---133-3-2.21%-A---0-17-100%-T---Somatic-1.0-7.394954202430383E-20---0-0-17-0---133-0-3-0......97.79......7.394954202430383E-20......17::chr1:8509504-8509509(+)......CGATA,,,,,,chr1-8509507-A-C---133-3-2.21%-A---15-8-34.78%-M---Somatic-1.0-7.227241563124264E-6---15-0-8-0---133-0-3-0......32.57......7.227241563124264E-6......23::chr1:8509504-8509509(+)......CGATA,,,,,,NA	75.7902	+
chr1	15254066	15254067	chr1-15254067-A-G---123-2-1.6%-A---11-32-74.42%-R---Somatic-1.0-1.0439221019439874E-22---11-0-32-0---123-0-13-0......72.82......1.0439221019439874E-22......43::chr1:15254064-15254069(+)......TTAAG,,,,,,chr1-15254067-A-G---123-2-1.6%-A---6-9-60%-R---Somatic-1.0-5.7769565027134415E-9---6-0-9-0---123-0-13-0......58.4......5.7769565027134415E-9......15::chr1:15254064-15254069(+)......TTAAG,,,,,,NA	100	+
chr1	15254067	15254068	chr1-15254068-A-G---139-1-0.71%-A---11-33-75%-G---Somatic-1.0-8.146220408280872E-26---11-0-33-0---139-0-1-0......74.29......8.146220408280872E-26......44::chr1:15254065-15254070(+)......TAAGT,,,,,,chr1-15254068-A-G---139-1-0.71%-A---8-7-46.67%-R---Somatic-1.0-1.3194245464948245E-7---8-0-7-0---139-0-1-0......45.96......1.3194245464948245E-7......15::chr1:15254065-15254070(+)......TAAGT,,,,,,NA	100	+
chr1	45744653	45744654	chr1-45744654-A-C---87-0-0%-A---22-19-46.34%-M---Somatic-1.0-1.1143643208315525E-11---22-0-19-0---87-0-0-0......46.34......1.1143643208315525E-11......41::chr1:45744651-45744656(+)......GGATG,,,,,,chr1-45744654-A-C---87-0-0%-A---16-7-30.43%-M---Somatic-1.0-7.704059260425056E-6---16-0-7-0---87-0-0-0......30.43......7.704059260425056E-6......23::chr1:45744651-45744656(+)......GGATG,,,,,,NA	65.6443	+
chr1	49903389	49903390	chr1-49903390-A-C---606-2-0.33%-A---29-20-40.82%-M---Somatic-1.0-8.673581443169008E-23---29-0-20-0---606-0-2-0......40.49......8.673581443169008E-23......49::chr1:49903387-49903392(+)......TGAAT,,,,,,chr1-49903390-A-C---606-2-0.33%-A---52-14-21.21%-M---Somatic-1.0-1.9944414736727602E-13---52-0-14-0---606-0-2-0......20.88......1.9944414736727602E-13......66::chr1:49903387-49903392(+)......TGAAT,,,,,,NA	76.3735	+
chr1	52398061	52398062	chr1-52398062-A-T---45-1-2.17%-A---2-11-84.62%-T---Somatic-1.0-3.216651694569888E-9---2-0-11-0---45-0-1-0......82.45......3.216651694569888E-9......13::chr1:52398059-52398064(+)......GCATC,,,,,,chr1-52398062-A-T---45-1-2.17%-A---7-19-73.08%-W---Somatic-1.0-9.770588793374142E-11---7-0-19-0---45-0-1-0......70.91......9.770588793374142E-11......26::chr1:52398059-52398064(+)......GCATC,,,,,,NA	100	+
chr1	52630922	52630923	chr1-52630923-A-T---144-2-1.37%-A---13-9-40.91%-W---Somatic-1.0-9.935300676851273E-8---13-0-9-0---144-0-2-0......39.54......9.935300676851273E-8......22::chr1:52630920-52630925(+)......TCAGT,,,,,,chr1-52630923-A-T---144-2-1.37%-A---10-4-28.57%-W---Somatic-1.0-5.138842726926178E-4---10-0-4-0---144-0-2-0......27.2......5.138842726926178E-4......14::chr1:52630920-52630925(+)......TCAGT,,,,,,NA	100	+
chr1	52653502	52653503	chr1-52653503-A-C---464-0-0%-A---10-4-28.57%-M---Somatic-1.0-4.660134819661793E-7---10-0-4-0---464-0-0-0......28.57......4.660134819661793E-7......14::chr1:52653500-52653505(+)......TTATC,,,,,,chr1-52653503-A-G---464-0-0%-A---8-6-42.86%-R---Somatic-1.0-1.8706886368948146E-10---8-0-6-0---464-0-0-0......42.86......1.8706886368948146E-10......14::chr1:52653500-52653505(+)......TTATC,,,,,,NA	100	+
chr10	11514161	11514162	chr10-11514162-A-G---23-0-0%-A---24-16-40%-R---Somatic-1.0-1.7154182469646055E-4---24-0-16-0---23-0-0-0......40......1.7154182469646055E-4......40::chr10:11514159-11514164(+)......TCACT,,,,,,chr10-11514162-A-G---23-0-0%-A---7-20-74.07%-R---Somatic-1.0-1.8842453707972147E-8---7-0-20-0---23-0-0-0......74.07......1.8842453707972147E-8......27::chr10:11514159-11514164(+)......TCACT,,,,,,NA	100	+
chr10	11514942	11514943	chr10-11514943-A-C---101-0-0%-A---37-18-32.73%-M---Somatic-1.0-8.541390868264036E-10---37-0-18-0---101-0-0-0......32.73......8.541390868264036E-10......55::chr10:11514940-11514945(+)......AGATG,,,,,,chr10-11514943-A-C---101-0-0%-A---16-6-27.27%-M---Somatic-1.0-1.755846197730747E-5---16-0-6-0---101-0-0-0......27.27......1.755846197730747E-5......22::chr10:11514940-11514945(+)......AGATG,,,,,,NA	38.6509	+
chr10	36063353	36063354	chr10-36063354-A-C---350-6-1.69%-A---7-11-61.11%-M---Somatic-1.0-8.177438113849902E-13---7-0-11-0---350-0-6-0......59.42......8.177438113849902E-13......18::chr10:36063351-36063356(+)......AGATG,,,,,,chr10-36063354-A-C---350-6-1.69%-A---6-11-64.71%-M---Somatic-1.0-3.3267882429024165E-13---6-0-11-0---350-0-6-0......63.02......3.3267882429024165E-13......17::chr10:36063351-36063356(+)......AGATG,,,,,,NA	95.9756	+
chr10	42597044	42597045	chr10-42597045-A-C---181-2-1.09%-A---10-5-33.33%-M---Somatic-1.0-2.3951516045242408E-5---10-0-5-0---181-0-2-0......32.24......2.3951516045242408E-5......15::chr10:42597042-42597047(+)......AGAGT,,,,,,chr10-42597045-A-C---181-2-1.09%-A---9-7-43.75%-M---Somatic-1.0-1.7182034918825226E-7---9-0-7-0---181-0-2-0......42.66......1.7182034918825226E-7......16::chr10:42597042-42597047(+)......AGAGT,,,,,,NA	83.8398	+
chr10	43693889	43693890	chr10-43693890-A-C---60-0-0%-A---15-9-37.5%-M---Somatic-1.0-3.551679846237049E-6---15-0-9-0---60-0-0-0......37.5......3.551679846237049E-6......24::chr10:43693887-43693892(+)......AGATG,,,,,,chr10-43693890-A-T---60-0-0%-A---22-6-21.43%-W---Somatic-1.0-6.951804490560924E-4---22-0-6-0---60-0-0-0......21.43......6.951804490560924E-4......28::chr10:43693887-43693892(+)......AGATG,,,,,,NA	37.6686	+
chr11	10667221	10667222	chr11-10667222-A-T---460-2-0.43%-A---27-4-12.9%-A---Reference-1.0-1.7733934890443805E-4---27-0-4-0---460-0-2-0......12.47......1.7733934890443805E-4......31::chr11:10667219-10667224(+)......TGATG,,,,,,chr11-10667222-A-C---460-2-0.43%-A---49-8-14.04%-A---Reference-1.0-5.030961105248281E-7---49-0-8-0---460-0-2-0......13.61......5.030961105248281E-7......57::chr11:10667219-10667224(+)......TGATG,,,,,,NA	13.207	+
chr11	12247863	12247864	chr11-12247864-A-C---4821-192-3.83%-A---205-43-17.34%-A---Reference-1.0-2.67586248829613E-15---205-0-43-0---4821-0-192-0......13.51......2.67586248829613E-15......248::chr11:12247861-12247866(+)......GGAGT,,,,,,chr11-12247864-A-C---4821-192-3.83%-A---165-27-14.06%-A---Reference-1.0-1.963469377233816E-8---165-0-27-0---4821-0-192-0......10.23......1.963469377233816E-8......192::chr11:12247861-12247866(+)......GGAGT,,,,,,NA	35.4623	+
chr11	12247882	12247883	chr11-12247883-A-C---4461-145-3.15%-A---191-32-14.35%-A---Reference-1.0-1.0035652319450912E-11---191-0-32-0---4461-0-145-0......11.2......1.0035652319450912E-11......223::chr11:12247880-12247885(+)......CGAAA,,,,,,chr11-12247883-A-T---4461-145-3.15%-A---166-27-13.99%-A---Reference-1.0-5.44531992032897E-10---166-0-27-0---4461-0-145-0......10.84......5.44531992032897E-10......193::chr11:12247880-12247885(+)......CGAAA,,,,,,NA	1	+
chr11	20972060	20972061	chr11-20972061-A-T---172-0-0%-A---58-9-13.43%-A---Reference-1.0-7.1023585381405254E-6---58-0-9-0---172-0-0-0......13.43......7.1023585381405254E-6......67::chr11:20972058-20972063(+)......AGAGA,,,,,,chr11-20972061-A-T---172-0-0%-A---36-11-23.4%-W---Somatic-1.0-1.6147398911887967E-8---36-0-11-0---172-0-0-0......23.4......1.6147398911887967E-8......47::chr11:20972058-20972063(+)......AGAGA,,,,,,NA	19.9559	+
chr11	25307309	25307310	chr11-25307310-A-T---400-18-4.31%-A---13-10-43.48%-W---Somatic-1.0-1.3048440451278295E-7---13-0-10-0---400-0-18-0......39.17......1.3048440451278295E-7......23::chr11:25307307-25307312(+)......AGATC,,,,,,chr11-25307310-A-T---400-18-4.31%-A---22-10-31.25%-W---Somatic-1.0-4.266330750602575E-6---22-0-10-0---400-0-18-0......26.94......4.266330750602575E-6......32::chr11:25307307-25307312(+)......AGATC,,,,,,NA	66.2007	+
chr11	37628669	37628670	chr11-37628670-A-C---411-2-0.48%-A---36-7-16.28%-A---Reference-1.0-1.291372231314191E-6---36-0-7-0---411-0-2-0......15.8......1.291372231314191E-6......43::chr11:37628667-37628672(+)......AGAAA,,,,,,chr11-37628670-A-T---411-2-0.48%-A---36-14-28%-W---Somatic-1.0-4.92228770606228E-13---36-0-14-0---411-0-2-0......27.52......4.92228770606228E-13......50::chr11:37628667-37628672(+)......AGAAA,,,,,,NA	44.9078	+
chr11	37628946	37628947	chr11-37628947-A-C---625-12-1.88%-A---46-7-13.21%-A---Reference-1.0-2.6122223480473314E-4---46-0-7-0---625-0-12-0......11.33......2.6122223480473314E-4......53::chr11:37628944-37628949(+)......TGATG,,,,,,chr11-37628947-A-C---625-8-1.26%-A---36-9-20%-M---Somatic-1.0-1.828779384743532E-7---36-0-9-0---625-0-12-0......18.74......1.828779384743532E-7......45::chr11:37628944-37628949(+)......TGATG,,,,,,NA	16.9182	+
chr11	39148017	39148018	chr11-39148018-A-C---1097-0-0%-A---7-16-69.57%-M---Somatic-1.0-9.31801127461495E-31---7-0-16-0---1097-0-0-0......69.57......9.31801127461495E-31......23::chr11:39148015-39148020(+)......AGAAC,,,,,,chr11-39148018-A-C---1097-0-0%-A---99-16-13.91%-A---Reference-1.0-1.5969015653214115E-17---99-0-16-0---1097-0-0-0......13.91......1.5969015653214115E-17......115::chr11:39148015-39148020(+)......AGAAC,,,,,,NA	63.3473	+
chr11	45399898	45399899	chr11-45399899-A-C---989-10-1%-A---27-5-15.62%-A---Reference-1.0-5.038376883558408E-5---27-0-5-0---989-0-10-0......14.62......5.038376883558408E-5......32::chr11:45399896-45399901(+)......TGAAA,,,,,,chr11-45399899-A-T---989-7-0.7%-A---72-24-25%-W---Somatic-1.0-4.155052789468787E-21---72-0-24-0---989-0-10-0......24.3......4.155052789468787E-21......96::chr11:45399896-45399901(+)......TGAAA,,,,,,NA	40.8135	+
chr12	19301929	19301930	chr12-19301930-A-T---1202-32-2.59%-A---25-6-19.35%-A---Reference-1.0-2.0809010119961704E-4---25-0-6-0---1202-0-32-0......16.76......2.0809010119961704E-4......31::chr12:19301927-19301932(+)......AGAAA,,,,,,chr12-19301930-A-C---1202-32-2.59%-A---5-7-58.33%-M---Somatic-1.0-1.1944663230293484E-8---5-0-7-0---1202-0-32-0......55.74......1.1944663230293484E-8......12::chr12:19301927-19301932(+)......AGAAA,,,,,,NA	67.4965	+
chr12	24957753	24957754	chr12-24957754-A-C---277-3-1.07%-A---25-5-16.67%-A---Reference-1.0-2.794009057727337E-4---25-0-5-0---277-0-3-0......15.6......2.794009057727337E-4......30::chr12:24957751-24957756(+)......GGATC,,,,,,chr12-24957754-A-C---277-3-1.07%-A---48-8-14.29%-A---Reference-1.0-4.1636192879835204E-5---48-0-8-0---277-0-3-0......13.22......4.1636192879835204E-5......56::chr12:24957751-24957756(+)......GGATC,,,,,,NA	29.7235	+
chr13	1170311	1170312	chr13-1170312-A-C---156-4-2.5%-A---24-7-22.58%-M---Somatic-1.0-3.239475339689608E-4---24-0-7-0---156-0-4-0......20.08......3.239475339689608E-4......31::chr13:1170309-1170314(+)......CGATG,,,,,,chr13-1170312-A-T---156-4-2.5%-A---4-10-71.43%-W---Somatic-1.0-1.6993521331252037E-10---4-0-10-0---156-0-4-0......68.93......1.6993521331252037E-10......14::chr13:1170309-1170314(+)......CGATG,,,,,,NA	50.5	+
chr13	5028624	5028625	chr13-5028625-A-T---1601-31-1.9%-A---127-31-19.62%-A---Reference-1.0-5.602767761242198E-18---127-0-31-0---1601-0-31-0......17.72......5.602767761242198E-18......158::chr13:5028622-5028627(+)......GGAAA,,,,,,chr13-5028625-A-C---1601-31-1.9%-A---102-27-20.93%-M---Somatic-1.0-6.201349043453742E-17---102-0-27-0---1601-0-31-0......19.03......6.201349043453742E-17......129::chr13:5028622-5028627(+)......GGAAA,,,,,,NA	49.8517	+
chr13	6001827	6001828	chr13-6001828-A-C---339-4-1.17%-A---35-8-18.6%-A---Reference-1.0-4.477523341615416E-6---35-0-8-0---339-0-4-0......17.43......4.477523341615416E-6......43::chr13:6001825-6001830(+)......TGATT,,,,,,chr13-6001828-A-C---339-4-1.17%-A---13-4-23.53%-M---Somatic-1.0-2.1495584867834962E-4---13-0-4-0---339-0-4-0......22.36......2.1495584867834962E-4......17::chr13:6001825-6001830(+)......TGATT,,,,,,NA	35.8131	+
chr13	6001932	6001933	chr13-6001933-A-C---953-16-1.65%-A---54-8-12.9%-A---Reference-1.0-3.735717800704464E-5---54-0-8-0---953-0-16-0......11.25......3.735717800704464E-5......62::chr13:6001930-6001935(+)......TGATT,,,,,,chr13-6001933-A-T---953-16-1.65%-A---31-5-13.89%-A---Reference-1.0-5.964768969925668E-4---31-0-5-0---953-0-16-0......12.24......5.964768969925668E-4......36::chr13:6001930-6001935(+)......TGATT,,,,,,NA	19.912	+
chr13	6205457	6205458	chr13-6205458-A-C---2086-33-1.56%-A---51-14-21.54%-M---Somatic-1.0-1.615418750544778E-11---51-0-14-0---2086-0-33-0......19.98......1.615418750544778E-11......65::chr13:6205455-6205460(+)......GGAAT,,,,,,chr13-6205458-A-T---2086-33-1.56%-A---15-8-34.78%-W---Somatic-1.0-3.507707271088146E-9---15-0-8-0---2086-0-33-0......33.22......3.507707271088146E-9......23::chr13:6205455-6205460(+)......GGAAT,,,,,,NA	71.7921	+
chr13	19316957	19316958	chr13-19316958-A-C---175-6-3.31%-A---14-6-30%-M---Somatic-1.0-2.8714705208909174E-4---14-0-6-0---175-0-6-0......26.69......2.8714705208909174E-4......20::chr13:19316955-19316960(+)......TGAAG,,,,,,chr13-19316958-A-T---175-6-3.31%-A---4-15-78.95%-T---Somatic-1.0-1.269461520280597E-14---4-0-15-0---175-0-6-0......75.64......1.269461520280597E-14......19::chr13:19316955-19316960(+)......TGAAG,,,,,,NA	73.6511	+
chr13	36605911	36605912	chr13-36605912-A-T---417-16-3.7%-A---16-6-27.27%-W---Somatic-1.0-2.8289941538988935E-4---16-0-6-0---417-0-16-0......23.57......2.8289941538988935E-4......22::chr13:36605909-36605914(+)......AGATT,,,,,,chr13-36605912-A-C---417-12-2.8%-A---9-10-52.63%-M---Somatic-1.0-5.858860317545136E-10---9-0-10-0---417-0-16-0......49.83......5.858860317545136E-10......19::chr13:36605909-36605914(+)......AGATT,,,,,,NA	54.8292	+
chr13	36606404	36606405	chr13-36606405-A-T---884-26-2.86%-A---11-18-62.07%-W---Somatic-1.0-6.181809134895791E-19---11-0-18-0---884-0-26-0......59.21......6.181809134895791E-19......29::chr13:36606402-36606407(+)......AGAGA,,,,,,chr13-36606405-A-G---884-26-2.86%-A---14-13-48.15%-R---Somatic-1.0-1.7703317058109559E-12---14-0-13-0---884-0-26-0......45.29......1.7703317058109559E-12......27::chr13:36606402-36606407(+)......AGAGA,,,,,,NA	86.5772	+
chr14	7900107	7900108	chr14-7900108-A-C---221-5-2.21%-A---16-6-27.27%-M---Somatic-1.0-8.457694013266831E-5---16-0-6-0---221-0-5-0......25.06......8.457694013266831E-5......22::chr14:7900105-7900110(+)......TGATG,,,,,,chr14-7900108-A-C---221-5-2.21%-A---4-7-63.64%-M---Somatic-1.0-3.174873446031578E-8---4-0-7-0---221-0-5-0......61.43......3.174873446031578E-8......11::chr14:7900105-7900110(+)......TGATG,,,,,,NA	67.7836	+
chr14	24278971	24278972	chr14-24278972-A-C---534-6-1.11%-A---8-16-66.67%-M---Somatic-1.0-1.2490837803558867E-20---8-0-16-0---534-0-7-0......65.56......1.2490837803558867E-20......24::chr14:24278969-24278974(+)......GGATT,,,,,,chr14-24278972-A-C---534-6-1.11%-A---16-16-50%-M---Somatic-1.0-7.484021857515997E-18---16-0-16-0---534-0-7-0......48.89......7.484021857515997E-18......32::chr14:24278969-24278974(+)......GGATT,,,,,,NA	96.1487	+
chr14	26726530	26726531	chr14-26726531-A-C---432-2-0.46%-A---31-12-27.91%-M---Somatic-1.0-4.8787998701335096E-12---31-0-12-0---432-0-2-0......27.45......4.8787998701335096E-12......43::chr14:26726528-26726533(+)......AGAAG,,,,,,chr14-26726531-A-T---432-2-0.46%-A---29-5-14.71%-A---Reference-1.0-2.866529911434463E-5---29-0-5-0---432-0-2-0......14.25......2.866529911434463E-5......34::chr14:26726528-26726533(+)......AGAAG,,,,,,NA	27.042	+
chr15	19863663	19863664	chr15-19863664-A-C---299-0-0%-A---79-14-15.05%-A---Reference-1.0-8.083534973838243E-10---79-0-14-0---299-0-0-0......15.05......8.083534973838243E-10......93::chr15:19863661-19863666(+)......AGATT,,,,,,chr15-19863664-A-T---299-0-0%-A---95-12-11.21%-A---Reference-1.0-6.974910640853202E-8---95-0-12-0---299-0-0-0......11.21......6.974910640853202E-8......107::chr15:19863661-19863666(+)......AGATT,,,,,,NA	19.7491	+
chr15	19864569	19864570	chr15-19864570-A-C---235-0-0%-A---85-13-13.27%-A---Reference-1.0-6.851953694365781E-8---85-0-13-0---235-0-0-0......13.27......6.851953694365781E-8......98::chr15:19864567-19864572(+)......GGATG,,,,,,chr15-19864570-A-C---235-0-0%-A---34-20-37.04%-M---Somatic-1.0-9.276119803382343E-17---34-0-20-0---235-0-0-0......37.04......9.276119803382343E-17......54::chr15:19864567-19864572(+)......GGATG,,,,,,NA	40.5851	+
chr15	19868469	19868470	chr15-19868470-A-C---253-0-0%-A---45-10-18.18%-A---Reference-1.0-1.6013136234373884E-8---45-0-10-0---253-0-0-0......18.18......1.6013136234373884E-8......55::chr15:19868467-19868472(+)......AGAGC,,,,,,chr15-19868470-A-T---253-0-0%-A---38-24-38.71%-W---Somatic-1.0-1.622854238890625E-19---38-0-24-0---253-0-0-0......38.71......1.622854238890625E-19......62::chr15:19868467-19868472(+)......AGAGC,,,,,,NA	75.5704	+
chr15	19878324	19878325	chr15-19878325-A-T---101-1-0.98%-A---63-12-16%-A---Reference-1.0-1.6310968303192473E-4---63-0-12-0---101-0-1-0......15.02......1.6310968303192473E-4......75::chr15:19878322-19878327(+)......CGATG,,,,,,chr15-19878325-A-C---101-1-0.98%-A---79-13-14.13%-A---Reference-1.0-3.166857213544086E-4---79-0-13-0---101-0-1-0......13.15......3.166857213544086E-4......92::chr15:19878322-19878327(+)......CGATG,,,,,,NA	1	+
chr15	28765994	28765995	chr15-28765995-A-C---11-0-0%-A---2-14-87.5%-C---Somatic-1.0-5.982560835165574E-6---2-0-14-0---11-0-0-0......87.5......5.982560835165574E-6......16::chr15:28765992-28765997(+)......AGATG,,,,,,chr15-28765995-A-C---11-0-0%-A---6-12-66.67%-M---Somatic-1.0-3.5771587890265024E-4---6-0-12-0---11-0-0-0......66.67......3.5771587890265024E-4......18::chr15:28765992-28765997(+)......AGATG,,,,,,NA	100	+
chr16	7192331	7192332	chr16-7192332-A-T---141-0-0%-A---11-5-31.25%-W---Somatic-1.0-5.859975161029241E-6---11-0-5-0---141-0-0-0......31.25......5.859975161029241E-6......16::chr16:7192329-7192334(+)......CAACA,,,,,,chr16-7192332-A-T---141-0-0%-A---9-13-59.09%-W---Somatic-1.0-8.829014596660211E-14---9-0-13-0---141-0-0-0......59.09......8.829014596660211E-14......22::chr16:7192329-7192334(+)......CAACA,,,,,,NA	100	+
chr16	16945524	16945525	chr16-16945525-A-C---155-0-0%-A---44-9-16.98%-A---Reference-1.0-2.6300652596830075E-6---44-0-9-0---155-0-0-0......16.98......2.6300652596830075E-6......53::chr16:16945522-16945527(+)......GGATT,,,,,,chr16-16945525-A-C---155-0-0%-A---13-6-31.58%-M---Somatic-1.0-7.679956676268766E-7---13-0-6-0---155-0-0-0......31.58......7.679956676268766E-7......19::chr16:16945522-16945527(+)......GGATT,,,,,,NA	44.1566	+
chr16	23972953	23972954	chr16-23972954-A-C---364-0-0%-A---41-56-57.73%-M---Somatic-1.0-6.371624117815629E-46---41-0-56-0---364-0-0-0......57.73......6.371624117815629E-46......97::chr16:23972951-23972956(+)......AGATG,,,,,,chr16-23972954-A-C---364-0-0%-A---78-9-10.34%-A---Reference-1.0-2.6128077629980035E-7---78-0-9-0---364-0-0-0......10.34......2.6128077629980035E-7......87::chr16:23972951-23972956(+)......AGATG,,,,,,NA	46.0598	+
chr16	25290770	25290771	chr16-25290771-A-C---366-0-0%-A---21-8-27.59%-M---Somatic-1.0-3.136174955841144E-10---21-0-8-0---366-0-0-0......27.59......3.136174955841144E-10......29::chr16:25290768-25290773(+)......TGATA,,,,,,chr16-25290771-A-C---366-0-0%-A---13-5-27.78%-M---Somatic-1.0-1.2640340424076513E-7---13-0-5-0---366-0-0-0......27.78......1.2640340424076513E-7......18::chr16:25290768-25290773(+)......TGATA,,,,,,NA	53.0069	+
chr16	41029593	41029594	chr16-41029594-A-T---579-1-0.17%-A---12-4-25%-W---Somatic-1.0-1.7200771626821163E-6---12-0-4-0---579-0-2-0......24.83......1.7200771626821163E-6......16::chr16:41029591-41029596(+)......AGAGT,,,,,,chr16-41029594-A-C---579-2-0.34%-A---22-4-15.38%-A---Reference-1.0-3.773629816778499E-5---22-0-4-0---579-0-2-0......15.04......3.773629816778499E-5......26::chr16:41029591-41029596(+)......AGAGT,,,,,,NA	44.449	+
chr16	54833270	54833271	chr16-54833271-A-T---449-0-0%-A---20-8-28.57%-W---Somatic-1.0-4.960175214988026E-11---20-0-8-0---449-0-0-0......28.57......4.960175214988026E-11......28::chr16:54833268-54833273(+)......TGAGA,,,,,,chr16-54833271-A-T---449-0-0%-A---73-19-20.65%-W---Somatic-1.0-4.49327110943028E-16---73-0-19-0---449-0-0-0......20.65......4.49327110943028E-16......92::chr16:54833268-54833273(+)......TGAGA,,,,,,NA	69.5887	+
chr16	54846157	54846158	chr16-54846158-A-C---330-5-1.49%-A---18-6-25%-M---Somatic-1.0-1.7431520397296083E-5---18-0-6-0---330-0-5-0......23.51......1.7431520397296083E-5......24::chr16:54846155-54846160(+)......AGAAT,,,,,,chr16-54846158-A-C---330-5-1.49%-A---36-25-40.98%-M---Somatic-1.0-2.9420708132885493E-18---36-0-25-0---330-0-5-0......39.49......2.9420708132885493E-18......61::chr16:54846155-54846160(+)......AGAAT,,,,,,NA	56.4843	+
chr17	4266996	4266997	chr17-4266997-A-C---506-8-1.56%-A---33-14-29.79%-M---Somatic-1.0-2.3012005284483433E-11---33-0-14-0---506-0-82-0......28.23......2.3012005284483433E-11......47::chr17:4266994-4266999(+)......AGACG,,,,,,chr17-4266997-A-C---506-8-1.56%-A---5-10-66.67%-M---Somatic-1.0-2.819940779450225E-13---5-0-10-0---506-0-82-0......65.11......2.819940779450225E-13......15::chr17:4266994-4266999(+)......AGACG,,,,,,NA	84.5723	+
chr17	16094762	16094763	chr17-16094763-A-G---312-2-0.64%-A---26-6-18.75%-A---Reference-1.0-9.711022658929768E-6---26-0-6-0---312-0-2-0......18.11......9.711022658929768E-6......32::chr17:16094760-16094765(+)......AGAAA,,,,,,chr17-16094763-A-T---312-2-0.64%-A---24-4-14.29%-A---Reference-1.0-4.878344511706065E-4---24-0-4-0---312-0-2-0......13.65......4.878344511706065E-4......28::chr17:16094760-16094765(+)......AGAAA,,,,,,NA	33.2125	+
chr17	23385844	23385845	chr17-23385845-A-C---1295-22-1.67%-A---88-20-18.52%-A---Reference-1.0-9.024876232551466E-13---88-0-20-0---1295-0-22-0......16.85......9.024876232551466E-13......108::chr17:23385842-23385847(+)......AGATG,,,,,,chr17-23385845-A-C---1295-22-1.67%-A---40-23-36.51%-M---Somatic-1.0-3.866041063584951E-21---40-0-23-0---1295-0-22-0......34.84......3.866041063584951E-21......63::chr17:23385842-23385847(+)......AGATG,,,,,,NA	31.0217	+
chr17	24081966	24081967	chr17-24081967-A-T---624-1-0.16%-A---101-18-15.13%-A---Reference-1.0-2.4601922401597464E-14---101-0-18-0---624-0-1-0......14.97......2.4601922401597464E-14......119::chr17:24081964-24081969(+)......GGATT,,,,,,chr17-24081967-A-C---624-1-0.16%-A---74-18-19.57%-A---Reference-1.0-3.17805311192719E-16---74-0-18-0---624-0-1-0......19.41......3.17805311192719E-16......92::chr17:24081964-24081969(+)......GGATT,,,,,,NA	30.2876	+
chr17	39739885	39739886	chr17-39739886-A-T---712-2-0.28%-A---13-6-31.58%-W---Somatic-1.0-3.490085812271478E-9---13-0-6-0---712-0-124-0......31.3......3.490085812271478E-9......19::chr17:39739883-39739888(+)......AGATG,,,,,,chr17-39739886-A-T---712-2-0.28%-A---4-7-63.64%-W---Somatic-1.0-5.797641613410274E-13---4-0-7-0---712-0-124-0......63.36......5.797641613410274E-13......11::chr17:39739883-39739888(+)......AGATG,,,,,,NA	70.4715	+
chr17	49591127	49591128	chr17-49591128-A-G---584-17-2.83%-A---54-10-15.62%-A---Reference-1.0-7.74827249453281E-5---54-0-10-0---584-0-17-0......12.79......7.74827249453281E-5......64::chr17:49591125-49591130(+)......GTATA,,,,,,chr17-49591128-A-G---584-17-2.83%-A---9-8-47.06%-R---Somatic-1.0-4.1562912142837023E-8---9-0-8-0---584-0-17-0......44.23......4.1562912142837023E-8......17::chr17:49591125-49591130(+)......GTATA,,,,,,NA	100	+
chr18	40386770	40386771	chr18-40386771-A-C---349-0-0%-A---21-10-32.26%-M---Somatic-1.0-2.8887203731059237E-12---21-0-10-0---349-0-0-0......32.26......2.8887203731059237E-12......31::chr18:40386768-40386773(+)......TGATG,,,,,,chr18-40386771-A-C---349-0-0%-A---14-25-64.1%-M---Somatic-1.0-9.805686486576555E-30---14-0-25-0---349-0-0-0......64.1......9.805686486576555E-30......39::chr18:40386768-40386773(+)......TGATG,,,,,,NA	74.4805	+
chr19	7764666	7764667	chr19-7764667-A-C---881-17-1.89%-A---57-9-13.64%-A---Reference-1.0-2.3643010388189336E-5---57-0-9-0---881-0-17-0......11.75......2.3643010388189336E-5......66::chr19:7764664-7764669(+)......GGATA,,,,,,chr19-7764667-A-C---881-17-1.89%-A---17-6-26.09%-M---Somatic-1.0-9.288423531355796E-6---17-0-6-0---881-0-17-0......24.2......9.288423531355796E-6......23::chr19:7764664-7764669(+)......GGATA,,,,,,NA	35.2587	+
chr19	20486766	20486767	chr19-20486767-A-C---280-0-0%-A---42-6-12.5%-A---Reference-1.0-7.429515325189467E-6---42-0-6-0---280-0-0-0......12.5......7.429515325189467E-6......48::chr19:20486764-20486769(+)......TGATA,,,,,,chr19-20486767-A-C---280-0-0%-A---19-11-36.67%-M---Somatic-1.0-1.0268902189712046E-12---19-0-11-0---280-0-0-0......36.67......1.0268902189712046E-12......30::chr19:20486764-20486769(+)......TGATA,,,,,,NA	46.7492	+
chr19	25989959	25989960	chr19-25989960-A-T---24-0-0%-A---8-13-61.9%-W---Somatic-1.0-2.7872971718689787E-6---8-0-13-0---24-0-0-0......61.9......2.7872971718689787E-6......21::chr19:25989957-25989962(+)......CTATT,,,,,,chr19-25989960-A-T---24-0-0%-A---7-9-56.25%-W---Somatic-1.0-4.183750313781332E-5---7-0-9-0---24-0-0-0......56.25......4.183750313781332E-5......16::chr19:25989957-25989962(+)......CTATT,,,,,,NA	100	+
chr19	43089950	43089951	chr19-43089951-A-T---1224-2-0.16%-A---18-5-21.74%-W---Somatic-1.0-2.744751551188554E-8---18-0-5-0---1224-0-2-0......21.58......2.744751551188554E-8......23::chr19:43089948-43089953(+)......CTATA,,,,,,chr19-43089951-A-C---1224-2-0.16%-A---2-9-81.82%-C---Somatic-1.0-1.6617080342824163E-19---2-0-9-0---1224-0-2-0......81.66......1.6617080342824163E-19......11::chr19:43089948-43089953(+)......CTATA,,,,,,NA	100	+
chr2	3866460	3866461	chr2-3866461-A-T---128-0-0%-A---13-8-38.1%-W---Somatic-1.0-4.0887498829833474E-8---13-0-8-0---128-0-0-0......38.1......4.0887498829833474E-8......21::chr2:3866458-3866463(+)......GGAGT,,,,,,chr2-3866461-A-C---128-0-0%-A---7-12-63.16%-M---Somatic-1.0-3.759572874990665E-13---7-0-12-0---128-0-0-0......63.16......3.759572874990665E-13......19::chr2:3866458-3866463(+)......GGAGT,,,,,,NA	100	+
chr2	8654518	8654519	chr2-8654519-A-G---199-6-2.93%-A---41-14-25.45%-A---Reference-1.0-1.171131180997189E-6---41-0-14-0---199-0-6-0......22.52......1.171131180997189E-6......55::chr2:8654516-8654521(+)......GGAGT,,,,,,chr2-8654519-A-T---199-6-2.93%-A---21-10-32.26%-W---Somatic-1.0-1.7103488523574567E-6---21-0-10-0---199-0-6-0......29.33......1.7103488523574567E-6......31::chr2:8654516-8654521(+)......GGAGT,,,,,,NA	72.7577	+
chr2	8654539	8654540	chr2-8654540-A-C---188-7-3.59%-A---48-17-26.15%-M---Somatic-1.0-8.033772151798363E-7---48-0-17-0---188-0-9-0......22.56......8.033772151798363E-7......65::chr2:8654537-8654542(+)......AGATT,,,,,,chr2-8654540-A-C---188-7-3.59%-A---21-10-32.26%-M---Somatic-1.0-5.725821183465531E-6---21-0-10-0---188-0-9-0......28.67......5.725821183465531E-6......31::chr2:8654537-8654542(+)......AGATT,,,,,,NA	38.331	+
chr2	8661536	8661537	chr2-8661537-A-C---523-1-0.19%-A---17-10-37.04%-M---Somatic-1.0-1.3768236002283004E-13---17-0-10-0---523-0-1-0......36.85......1.3768236002283004E-13......27::chr2:8661534-8661539(+)......TGAGT,,,,,,chr2-8661537-A-C---523-1-0.19%-A---90-18-16.67%-A---Reference-1.0-7.19783488812666E-14---90-0-18-0---523-0-1-0......16.48......7.19783488812666E-14......108::chr2:8661534-8661539(+)......TGAGT,,,,,,NA	75.3865	+
chr2	8662945	8662946	chr2-8662946-A-T---493-10-1.99%-A---71-11-13.41%-A---Reference-1.0-2.3598464415862077E-5---71-0-11-0---493-0-10-0......11.42......2.3598464415862077E-5......82::chr2:8662943-8662948(+)......CGAAG,,,,,,chr2-8662946-A-T---493-10-1.99%-A---5-22-81.48%-T---Somatic-1.0-9.634791193346185E-27---5-0-22-0---493-0-10-0......79.49......9.634791193346185E-27......27::chr2:8662943-8662948(+)......CGAAG,,,,,,NA	56.8548	+
chr2	11757068	11757069	chr2-11757069-A-C---299-1-0.33%-A---21-34-61.82%-M---Somatic-1.0-8.167711282311659E-32---21-0-34-0---299-0-1-0......61.49......8.167711282311659E-32......55::chr2:11757066-11757071(+)......GGACG,,,,,,chr2-11757069-A-C---299-1-0.33%-A---12-52-81.25%-M---Somatic-1.0-4.128915833783779E-50---12-0-52-0---299-0-1-0......80.92......4.128915833783779E-50......64::chr2:11757066-11757071(+)......GGACG,,,,,,NA	100	+
chr2	11832484	11832485	chr2-11832485-A-C---105-0-0%-A---21-7-25%-M---Somatic-1.0-9.518166326269266E-6---21-0-7-0---105-0-0-0......25......9.518166326269266E-6......28::chr2:11832482-11832487(+)......TGATC,,,,,,chr2-11832485-A-C---105-0-0%-A---22-6-21.43%-M---Somatic-1.0-5.494577833801684E-5---22-0-6-0---105-0-0-0......21.43......5.494577833801684E-5......28::chr2:11832482-11832487(+)......TGATC,,,,,,NA	58.0354	+
chr2	16791025	16791026	chr2-16791026-A-C---53-0-0%-A---27-10-27.03%-M---Somatic-1.0-6.089000569986615E-5---27-0-10-0---53-0-0-0......27.03......6.089000569986615E-5......37::chr2:16791023-16791028(+)......TGATG,,,,,,chr2-16791026-A-C---53-0-0%-A---6-12-66.67%-M---Somatic-1.0-1.4500024579958956E-9---6-0-12-0---53-0-0-0......66.67......1.4500024579958956E-9......18::chr2:16791023-16791028(+)......TGATG,,,,,,NA	69.6159	+
chr2	23817197	23817198	chr2-23817198-A-C---715-15-2.05%-A---23-5-17.86%-A---Reference-1.0-5.024481371194114E-4---23-0-5-0---715-0-15-0......15.81......5.024481371194114E-4......28::chr2:23817195-23817200(+)......GGATG,,,,,,chr2-23817198-A-T---715-15-2.05%-A---15-12-44.44%-W---Somatic-1.0-3.3599855482412064E-12---15-0-12-0---715-0-15-0......42.39......3.3599855482412064E-12......27::chr2:23817195-23817200(+)......GGATG,,,,,,NA	48.0574	+
chr2	25843802	25843803	chr2-25843803-A-T---434-4-0.91%-A---53-8-13.11%-A---Reference-1.0-1.0802289134085781E-5---53-0-8-0---434-0-4-0......12.2......1.0802289134085781E-5......61::chr2:25843800-25843805(+)......CGACC,,,,,,chr2-25843803-A-C---434-4-0.91%-A---63-14-18.18%-A---Reference-1.0-1.7587590123804148E-9---63-0-14-0---434-0-4-0......17.27......1.7587590123804148E-9......77::chr2:25843800-25843805(+)......CGACC,,,,,,NA	8.50594	+
chr2	25844633	25844634	chr2-25844634-A-C---374-13-3.36%-A---35-34-49.28%-M---Somatic-1.0-1.0700242006932725E-21---35-0-34-0---374-0-19-0......45.92......1.0700242006932725E-21......69::chr2:25844631-25844636(+)......AGACG,,,,,,chr2-25844634-A-T---374-19-4.83%-A---29-12-29.27%-W---Somatic-1.0-3.930423407243268E-6---29-0-12-0---374-0-19-0......24.44......3.930423407243268E-6......41::chr2:25844631-25844636(+)......AGACG,,,,,,NA	79.8308	+
chr2	27491552	27491553	chr2-27491553-A-T---123-4-3.15%-A---16-8-33.33%-W---Somatic-1.0-4.2992335840949266E-5---16-0-8-0---123-0-4-0......30.18......4.2992335840949266E-5......24::chr2:27491550-27491555(+)......GGAAT,,,,,,chr2-27491553-A-T---123-4-3.15%-A---0-15-100%-T---Somatic-1.0-5.665210581560145E-17---0-0-15-0---123-0-4-0......96.85......5.665210581560145E-17......15::chr2:27491550-27491555(+)......GGAAT,,,,,,NA	90.5921	+
chr2	30747773	30747774	chr2-30747774-A-C---869-0-0%-A---20-3-13.04%-A---Reference-1.0-1.5022328218279562E-5---20-0-3-0---869-0-0-0......13.04......1.5022328218279562E-5......23::chr2:30747771-30747776(+)......TGAGA,,,,,,chr2-30747774-A-C---869-0-0%-A---26-4-13.33%-A---Reference-1.0-1.0136886107172738E-6---26-0-4-0---869-0-0-0......13.33......1.0136886107172738E-6......30::chr2:30747771-30747776(+)......TGAGA,,,,,,NA	40.862	+
chr2	35854348	35854349	chr2-35854349-A-T---145-2-1.36%-A---19-10-34.48%-W---Somatic-1.0-1.751027561241556E-7---19-0-10-0---145-0-4-0......33.12......1.751027561241556E-7......29::chr2:35854346-35854351(+)......TGAGG,,,,,,chr2-35854349-A-C---145-4-2.68%-A---6-9-60%-M---Somatic-1.0-1.639757378457241E-8---6-0-9-0---145-0-4-0......57.32......1.639757378457241E-8......15::chr2:35854346-35854351(+)......TGAGG,,,,,,NA	91.8922	+
chr2	35881032	35881033	chr2-35881033-A-T---78-1-1.27%-A---8-26-76.47%-T---Somatic-1.0-1.702256523573941E-17---8-0-26-0---78-0-1-0......75.2......1.702256523573941E-17......34::chr2:35881030-35881035(+)......GGATG,,,,,,chr2-35881033-A-C---78-1-1.27%-A---26-15-36.59%-M---Somatic-1.0-1.6474093457772354E-7---26-0-15-0---78-0-1-0......35.32......1.6474093457772354E-7......41::chr2:35881030-35881035(+)......GGATG,,,,,,NA	79.9194	+
chr2	35979778	35979779	chr2-35979779-A-C---109-3-2.68%-A---2-9-81.82%-C---Somatic-1.0-8.762839450545868E-10---2-0-9-0---109-0-3-0......79.14......8.762839450545868E-10......11::chr2:35979776-35979781(+)......TGATG,,,,,,chr2-35979779-A-C---109-3-2.68%-A---23-9-28.12%-M---Somatic-1.0-6.570752282832408E-5---23-0-9-0---109-0-3-0......25.44......6.570752282832408E-5......32::chr2:35979776-35979781(+)......TGATG,,,,,,NA	68.137	+
chr2	42154072	42154073	chr2-42154073-A-C---203-0-0%-A---10-15-60%-M---Somatic-1.0-2.925794690532771E-17---10-0-15-0---203-0-0-0......60......2.925794690532771E-17......25::chr2:42154070-42154075(+)......TTATG,,,,,,chr2-42154073-A-C---203-0-0%-A---8-14-63.64%-M---Somatic-1.0-4.9426624196571916E-17---8-0-14-0---203-0-0-0......63.64......4.9426624196571916E-17......22::chr2:42154070-42154075(+)......TTATG,,,,,,NA	100	+
chr2	51856564	51856565	chr2-51856565-A-C---253-4-1.56%-A---6-10-62.5%-M---Somatic-1.0-1.3738383895109429E-11---6-0-10-0---253-0-4-0......60.94......1.3738383895109429E-11......16::chr2:51856562-51856567(+)......AGATT,,,,,,chr2-51856565-A-C---253-4-1.56%-A---4-12-75%-C---Somatic-1.0-1.1172402658673935E-14---4-0-12-0---253-0-4-0......73.44......1.1172402658673935E-14......16::chr2:51856562-51856567(+)......AGATT,,,,,,NA	95.4533	+
chr2	53675388	53675389	chr2-53675389-A-C---1232-33-2.61%-A---10-44-81.48%-C---Somatic-1.0-3.270922857564343E-51---10-0-44-0---1232-0-33-0......78.87......3.270922857564343E-51......54::chr2:53675386-53675391(+)......CGATT,,,,,,chr2-53675389-A-C---1232-33-2.61%-A---7-25-78.12%-C---Somatic-1.0-1.4461325304762148E-30---7-0-25-0---1232-0-33-0......75.51......1.4461325304762148E-30......32::chr2:53675386-53675391(+)......CGATT,,,,,,NA	100	+
chr2	56897278	56897279	chr2-56897279-A-G---19-0-0%-A---0-56-100%-G---Somatic-1.0-3.486194675646922E-18---0-0-56-0---19-0-0-0......100......3.486194675646922E-18......56::chr2:56897276-56897281(+)......GCACT,,,,,,chr2-56897279-A-G---19-0-0%-A---13-17-56.67%-R---Somatic-1.0-1.84266606346957E-5---13-0-17-0---19-0-0-0......56.67......1.84266606346957E-5......30::chr2:56897276-56897281(+)......GCACT,,,,,,NA	100	+
chr2	57168047	57168048	chr2-57168048-A-C---1003-25-2.43%-A---21-8-27.59%-M---Somatic-1.0-1.0074420366804473E-6---21-0-8-0---1003-0-25-0......25.16......1.0074420366804473E-6......29::chr2:57168045-57168050(+)......AGATC,,,,,,chr2-57168048-A-C---1003-25-2.43%-A---126-25-16.56%-A---Reference-1.0-5.912395805454673E-11---126-0-25-0---1003-0-25-0......14.13......5.912395805454673E-11......151::chr2:57168045-57168050(+)......AGATC,,,,,,NA	40.1313	+
chr20	17756017	17756018	chr20-17756018-A-T---6-0-0%-A---0-23-100%-T---Somatic-1.0-2.1051745189676143E-6---0-0-23-0---6-0-0-0......100......2.1051745189676143E-6......23::chr20:17756015-17756020(+)......TTAAT,,,,,,chr20-17756018-A-T---6-0-0%-A---2-21-91.3%-T---Somatic-1.0-5.8944886531093955E-5---2-0-21-0---6-0-0-0......91.3......5.8944886531093955E-5......23::chr20:17756015-17756020(+)......TTAAT,,,,,,NA	100	+
chr20	17818473	17818474	chr20-17818474-A-C---154-0-0%-A---16-7-30.43%-M---Somatic-1.0-2.5599468180548767E-7---16-0-7-0---154-0-0-0......30.43......2.5599468180548767E-7......23::chr20:17818471-17818476(+)......TGATG,,,,,,chr20-17818474-A-C---154-0-0%-A---15-9-37.5%-M---Somatic-1.0-3.2485775880148813E-9---15-0-9-0---154-0-0-0......37.5......3.2485775880148813E-9......24::chr20:17818471-17818476(+)......TGATG,,,,,,NA	52.1327	+
chr20	18703310	18703311	chr20-18703311-A-T---197-8-3.9%-A---19-17-47.22%-W---Somatic-1.0-9.587793203464274E-11---19-0-17-0---197-0-8-0......43.32......9.587793203464274E-11......36::chr20:18703308-18703313(+)......GGATG,,,,,,chr20-18703311-A-C---197-4-1.99%-A---28-11-28.21%-M---Somatic-1.0-4.69601840245401E-7---28-0-11-0---197-0-8-0......26.22......4.69601840245401E-7......39::chr20:18703308-18703313(+)......GGATG,,,,,,NA	58.7971	+
chr20	18708836	18708837	chr20-18708837-A-T---281-0-0%-A---15-4-21.05%-W---Somatic-1.0-1.1717362169656168E-5---15-0-4-0---281-0-0-0......21.05......1.1717362169656168E-5......19::chr20:18708834-18708839(+)......AGAAC,,,,,,chr20-18708837-A-T---281-0-0%-A---20-4-16.67%-A---Reference-1.0-3.005786010778668E-5---20-0-4-0---281-0-0-0......16.67......3.005786010778668E-5......24::chr20:18708834-18708839(+)......AGAAC,,,,,,NA	37.6725	+
chr20	25639380	25639381	chr20-25639381-A-T---94-0-0%-A---19-6-24%-W---Somatic-1.0-5.10358727902168E-5---19-0-6-0---94-0-0-0......24......5.10358727902168E-5......25::chr20:25639378-25639383(+)......TTAGC,,,,,,chr20-25639381-A-C---94-0-0%-A---10-6-37.5%-M---Somatic-1.0-3.7388210598440293E-6---10-0-6-0---94-0-0-0......37.5......3.7388210598440293E-6......16::chr20:25639378-25639383(+)......TTAGC,,,,,,NA	100	+
chr20	25829528	25829529	chr20-25829529-A-C---2558-21-0.81%-A---46-10-17.86%-A---Reference-1.0-2.5766755494096745E-10---46-0-10-0---2558-0-21-0......17.05......2.5766755494096745E-10......56::chr20:25829526-25829531(+)......GGATC,,,,,,chr20-25829529-A-G---2558-21-0.81%-A---45-6-11.76%-A---Reference-1.0-8.546875093298075E-6---45-0-6-0---2558-0-21-0......10.95......8.546875093298075E-6......51::chr20:25829526-25829531(+)......GGATC,,,,,,NA	28.8213	+
chr20	30890784	30890785	chr20-30890785-A-C---125-0-0%-A---17-4-19.05%-A---Reference-1.0-3.2950044759203547E-4---17-0-4-0---125-0-0-0......19.05......3.2950044759203547E-4......21::chr20:30890782-30890787(+)......GCATA,,,,,,chr20-30890785-A-C---125-0-0%-A---17-9-34.62%-M---Somatic-1.0-3.5423999997203984E-8---17-0-9-0---125-0-0-0......34.62......3.5423999997203984E-8......26::chr20:30890782-30890787(+)......GCATA,,,,,,NA	100	+
chr20	31275947	31275948	chr20-31275948-A-T---74-0-0%-A---28-11-28.21%-W---Somatic-1.0-2.8829184993238705E-6---28-0-11-0---74-0-0-0......28.21......2.8829184993238705E-6......39::chr20:31275945-31275950(+)......TGATT,,,,,,chr20-31275948-A-T---74-0-0%-A---39-14-26.42%-W---Somatic-1.0-1.5521230585350427E-6---39-0-14-0---74-0-0-0......26.42......1.5521230585350427E-6......53::chr20:31275945-31275950(+)......TGATT,,,,,,NA	50.2899	+
chr20	31283881	31283882	chr20-31283882-A-T---157-0-0%-A---35-14-28.57%-W---Somatic-1.0-3.7317564832692925E-10---35-0-14-0---157-0-0-0......28.57......3.7317564832692925E-10......49::chr20:31283879-31283884(+)......CGATG,,,,,,chr20-31283882-A-C---157-0-0%-A---14-16-53.33%-M---Somatic-1.0-2.633378275958341E-15---14-0-16-0---157-0-0-0......53.33......2.633378275958341E-15......30::chr20:31283879-31283884(+)......CGATG,,,,,,NA	41.5302	+
chr20	31722424	31722425	chr20-31722425-A-T---338-0-0%-A---65-16-19.75%-A---Reference-1.0-1.0408810709808527E-12---65-0-16-0---338-0-0-0......19.75......1.0408810709808527E-12......81::chr20:31722422-31722427(+)......TGAAA,,,,,,chr20-31722425-A-C---338-0-0%-A---26-4-13.33%-A---Reference-1.0-3.645467370467738E-5---26-0-4-0---338-0-0-0......13.33......3.645467370467738E-5......30::chr20:31722422-31722427(+)......TGAAA,,,,,,NA	35.3394	+
chr20	43652902	43652903	chr20-43652903-A-G---289-0-0%-A---10-8-44.44%-R---Somatic-1.0-2.4513619499691646E-11---10-0-8-0---289-0-0-0......44.44......2.4513619499691646E-11......18::chr20:43652900-43652905(+)......TGATG,,,,,,chr20-43652903-A-C---289-0-0%-A---14-8-36.36%-M---Somatic-1.0-1.6132205167063448E-10---14-0-8-0---289-0-0-0......36.36......1.6132205167063448E-10......22::chr20:43652900-43652905(+)......TGATG,,,,,,NA	64.1035	+
chr20	44793952	44793953	chr20-44793953-A-C---147-0-0%-A---13-6-31.58%-M---Somatic-1.0-1.0229394544789916E-6---13-0-6-0---147-0-0-0......31.58......1.0229394544789916E-6......19::chr20:44793950-44793955(+)......AAAGG,,,,,,chr20-44793953-A-C---147-0-0%-A---11-4-26.67%-M---Somatic-1.0-4.93725883389559E-5---11-0-4-0---147-0-0-0......26.67......4.93725883389559E-5......15::chr20:44793950-44793955(+)......AAAGG,,,,,,NA	100	+
chr20	51205972	51205973	chr20-51205973-A-T---647-22-3.29%-A---40-23-36.51%-W---Somatic-1.0-5.366641600432443E-15---40-0-23-0---647-0-22-0......33.22......5.366641600432443E-15......63::chr20:51205970-51205975(+)......AGAAG,,,,,,chr20-51205973-A-T---647-22-3.29%-A---37-12-24.49%-W---Somatic-1.0-4.700995221517321E-7---37-0-12-0---647-0-22-0......21.2......4.700995221517321E-7......49::chr20:51205970-51205975(+)......AGAAG,,,,,,NA	37.7896	+
chr20	52522801	52522802	chr20-52522802-A-G---50-0-0%-A---8-12-60%-R---Somatic-1.0-1.1840516439687702E-8---8-0-12-0---50-0-0-0......60......1.1840516439687702E-8......20::chr20:52522799-52522804(+)......TTATT,,,,,,chr20-52522802-A-G---50-0-0%-A---21-29-58%-R---Somatic-1.0-5.424886928189798E-12---21-0-29-0---50-0-0-0......58......5.424886928189798E-12......50::chr20:52522799-52522804(+)......TTATT,,,,,,NA	100	+
chr20	52522816	52522817	chr20-52522817-A-T---50-1-1.96%-A---8-12-60%-W---Somatic-1.0-1.1190121874691105E-7---8-0-12-0---50-0-1-0......58.04......1.1190121874691105E-7......20::chr20:52522814-52522819(+)......TAATT,,,,,,chr20-52522817-A-T---50-1-1.96%-A---16-22-57.89%-W---Somatic-1.0-9.80084767856511E-10---16-0-22-0---50-0-1-0......55.93......9.80084767856511E-10......38::chr20:52522814-52522819(+)......TAATT,,,,,,NA	100	+
chr20	52523377	52523378	chr20-52523378-A-G---166-2-1.19%-A---6-20-76.92%-G---Somatic-1.0-5.849689990478543E-20---6-0-20-0---166-0-2-0......75.73......5.849689990478543E-20......26::chr20:52523375-52523380(+)......TTAAT,,,,,,chr20-52523378-A-G---166-2-1.19%-A---59-17-22.37%-R---Somatic-1.0-6.072906216799885E-8---59-0-17-0---166-0-2-0......21.18......6.072906216799885E-8......76::chr20:52523375-52523380(+)......TTAAT,,,,,,NA	100	+
chr20	52523758	52523759	chr20-52523759-A-C---286-1-0.35%-A---0-34-100%-C---Somatic-1.0-3.8013318327206036E-45---0-0-34-0---286-0-1-0......99.65......3.8013318327206036E-45......34::chr20:52523756-52523761(+)......AGAAG,,,,,,chr20-52523759-A-G---286-1-0.35%-A---12-40-76.92%-G---Somatic-1.0-4.5109247566652375E-40---12-0-40-0---286-0-1-0......76.57......4.5109247566652375E-40......52::chr20:52523756-52523761(+)......AGAAG,,,,,,NA	100	+
chr20	52525429	52525430	chr20-52525430-A-C---25-1-3.85%-A---18-19-51.35%-M---Somatic-1.0-3.5244217774515926E-5---18-0-19-0---25-0-1-0......47.5......3.5244217774515926E-5......37::chr20:52525427-52525432(+)......TGATG,,,,,,chr20-52525430-A-C---25-1-3.85%-A---5-7-58.33%-M---Somatic-1.0-4.311962016945628E-4---5-0-7-0---25-0-1-0......54.48......4.311962016945628E-4......12::chr20:52525427-52525432(+)......TGATG,,,,,,NA	83.8035	+
chr21	18290668	18290669	chr21-18290669-A-C---850-40-4.49%-A---4-9-69.23%-M---Somatic-1.0-1.1789071013312534E-9---4-0-9-0---850-0-40-0......64.74......1.1789071013312534E-9......13::chr21:18290666-18290671(+)......AGATG,,,,,,chr21-18290669-A-T---850-1-0.12%-A---10-3-23.08%-W---Somatic-1.0-1.0586340164898702E-5---10-0-3-0---850-0-40-0......22.96......1.0586340164898702E-5......13::chr21:18290666-18290671(+)......AGATG,,,,,,NA	62.8622	+
chr21	26394588	26394589	chr21-26394589-A-C---563-15-2.6%-A---201-36-15.19%-A---Reference-1.0-2.621476540321229E-10---201-0-36-0---563-0-15-0......12.59......2.621476540321229E-10......237::chr21:26394586-26394591(+)......CGATG,,,,,,chr21-26394589-A-C---563-15-2.6%-A---83-12-12.63%-A---Reference-1.0-9.099807768421583E-5---83-0-12-0---563-0-15-0......10.03......9.099807768421583E-5......95::chr21:26394586-26394591(+)......CGATG,,,,,,NA	1	+
chr21	26723188	26723189	chr21-26723189-A-C---195-0-0%-A---4-14-77.78%-C---Somatic-1.0-1.0432968312495535E-18---4-0-14-0---195-0-0-0......77.78......1.0432968312495535E-18......18::chr21:26723186-26723191(+)......TGATT,,,,,,chr21-26723189-A-C---195-0-0%-A---20-17-45.95%-M---Somatic-1.0-6.311933401991633E-16---20-0-17-0---195-0-0-0......45.95......6.311933401991633E-16......37::chr21:26723186-26723191(+)......TGATT,,,,,,NA	93.3239	+
chr21	26730827	26730828	chr21-26730828-A-C---392-7-1.75%-A---28-13-31.71%-M---Somatic-1.0-2.8214039447117E-10---28-0-13-0---392-0-8-0......29.96......2.8214039447117E-10......41::chr21:26730825-26730830(+)......AGATT,,,,,,chr21-26730828-A-C---392-7-1.75%-A---30-14-31.82%-M---Somatic-1.0-7.953177578691466E-11---30-0-14-0---392-0-8-0......30.07......7.953177578691466E-11......44::chr21:26730825-26730830(+)......AGATT,,,,,,NA	44.8797	+
chr21	26731651	26731652	chr21-26731652-A-C---192-2-1.03%-A---12-8-40%-M---Somatic-1.0-5.332369877461502E-8---12-0-8-0---192-0-2-0......38.97......5.332369877461502E-8......20::chr21:26731649-26731654(+)......AGAAT,,,,,,chr21-26731652-A-C---192-2-1.03%-A---11-6-35.29%-M---Somatic-1.0-2.7641202062149E-6---11-0-6-0---192-0-2-0......34.26......2.7641202062149E-6......17::chr21:26731649-26731654(+)......AGAAT,,,,,,NA	65.2759	+
chr21	37108211	37108212	chr21-37108212-A-C---1197-6-0.5%-A---17-14-45.16%-M---Somatic-1.0-4.6978190434134003E-20---17-0-14-0---1197-0-6-0......44.66......4.6978190434134003E-20......31::chr21:37108209-37108214(+)......AGATC,,,,,,chr21-37108212-A-C---1197-6-0.5%-A---41-7-14.58%-A---Reference-1.0-1.1329276225476643E-7---41-0-7-0---1197-0-6-0......14.08......1.1329276225476643E-7......48::chr21:37108209-37108214(+)......AGATC,,,,,,NA	59.0369	+
chr21	37400476	37400477	chr21-37400477-A-C---554-15-2.64%-A---36-9-20%-M---Somatic-1.0-1.5664029029584036E-5---36-0-9-0---554-0-94-0......17.36......1.5664029029584036E-5......45::chr21:37400474-37400479(+)......AGACG,,,,,,chr21-37400477-A-C---554-15-2.64%-A---30-8-21.05%-M---Somatic-1.0-2.7629918035585223E-5---30-0-8-0---554-0-94-0......18.41......2.7629918035585223E-5......38::chr21:37400474-37400479(+)......AGACG,,,,,,NA	43.2604	+
chr22	410825	410826	chr22-410826-A-T---254-11-4.15%-A---8-9-52.94%-W---Somatic-1.0-1.1087242974137409E-7---8-0-9-0---254-0-11-0......48.79......1.1087242974137409E-7......17::chr22:410823-410828(+)......AGAAG,,,,,,chr22-410826-A-C---254-4-1.55%-A---10-4-28.57%-M---Somatic-1.0-2.781623340435083E-4---10-0-4-0---254-0-11-0......27.02......2.781623340435083E-4......14::chr22:410823-410828(+)......AGAAG,,,,,,NA	55.8627	+
chr22	10261011	10261012	chr22-10261012-A-T---662-4-0.6%-A---9-9-50%-W---Somatic-1.0-3.866526299080405E-13---9-0-9-0---662-0-37-0......49.4......3.866526299080405E-13......18::chr22:10261009-10261014(+)......AGATT,,,,,,chr22-10261012-A-T---662-4-0.6%-A---19-12-38.71%-W---Somatic-1.0-9.277219338297966E-15---19-0-12-0---662-0-37-0......38.11......9.277219338297966E-15......31::chr22:10261009-10261014(+)......AGATT,,,,,,NA	65.3295	+
chr23	32030569	32030570	chr23-32030570-A-C---815-4-0.49%-A---13-4-23.53%-M---Somatic-1.0-7.839986627994375E-6---13-0-4-0---815-0-4-0......23.04......7.839986627994375E-6......17::chr23:32030567-32030572(+)......GGAAC,,,,,,chr23-32030570-A-C---815-4-0.49%-A---27-13-32.5%-M---Somatic-1.0-1.2491681376630634E-15---27-0-13-0---815-0-4-0......32.01......1.2491681376630634E-15......40::chr23:32030567-32030572(+)......GGAAC,,,,,,NA	68.7855	+
chr23	36307139	36307140	chr23-36307140-A-C---1172-4-0.34%-A---19-14-42.42%-M---Somatic-1.0-1.5565212936466055E-20---19-0-14-0---1172-0-4-0......42.08......1.5565212936466055E-20......33::chr23:36307137-36307142(+)......GGAAG,,,,,,chr23-36307140-A-T---1172-4-0.34%-A---116-16-12.12%-A---Reference-1.0-1.675115569593047E-13---116-0-16-0---1172-0-4-0......11.78......1.675115569593047E-13......132::chr23:36307137-36307142(+)......GGAAG,,,,,,NA	52.0072	+
chr23	37816872	37816873	chr23-37816873-A-C---178-8-4.3%-A---125-25-16.67%-A---Reference-1.0-1.4160495688072421E-4---125-0-25-0---178-0-8-0......12.37......1.4160495688072421E-4......150::chr23:37816870-37816875(+)......GGATG,,,,,,chr23-37816873-A-T---178-6-3.26%-A---32-10-23.81%-W---Somatic-1.0-6.277883938969873E-5---32-0-10-0---178-0-8-0......20.55......6.277883938969873E-5......42::chr23:37816870-37816875(+)......GGATG,,,,,,NA	24.1158	+
chr23	38949424	38949425	chr23-38949425-A-C---2631-57-2.12%-A---25-18-41.86%-M---Somatic-1.0-3.330863288536436E-18---25-0-18-0---2631-0-57-0......39.74......3.330863288536436E-18......43::chr23:38949422-38949427(+)......AGAGG,,,,,,chr23-38949425-A-T---2631-57-2.12%-A---104-53-33.76%-W---Somatic-1.0-1.710219141193388E-40---104-0-53-0---2631-0-57-0......31.64......1.710219141193388E-40......157::chr23:38949422-38949427(+)......AGAGG,,,,,,NA	60.9381	+
chr23	45028254	45028255	chr23-45028255-A-T---396-2-0.5%-A---16-4-20%-W---Somatic-1.0-5.443200964559519E-5---16-0-4-0---396-0-2-0......19.5......5.443200964559519E-5......20::chr23:45028252-45028257(+)......AGAAG,,,,,,chr23-45028255-A-C---396-2-0.5%-A---14-4-22.22%-M---Somatic-1.0-3.5316917946551696E-5---14-0-4-0---396-0-2-0......21.72......3.5316917946551696E-5......18::chr23:45028252-45028257(+)......AGAAG,,,,,,NA	26.6364	+
chr24	14233895	14233896	chr24-14233896-A-T---2593-24-0.92%-A---38-8-17.39%-A---Reference-1.0-3.2499013747230655E-8---38-0-8-0---2593-0-24-0......16.47......3.2499013747230655E-8......46::chr24:14233893-14233898(+)......TGAGG,,,,,,chr24-14233896-A-T---2593-24-0.92%-A---15-25-62.5%-W---Somatic-1.0-9.501355217230276E-37---15-0-25-0---2593-0-24-0......61.58......9.501355217230276E-37......40::chr24:14233893-14233898(+)......TGAGG,,,,,,NA	70.8229	+
chr24	41690610	41690611	chr24-41690611-A-C---57-2-3.39%-A---10-10-50%-M---Somatic-1.0-6.368978255498578E-6---10-0-10-0---57-0-2-0......46.61......6.368978255498578E-6......20::chr24:41690608-41690613(+)......AGATT,,,,,,chr24-41690611-A-C---57-2-3.39%-A---11-10-47.62%-M---Somatic-1.0-1.036740335478506E-5---11-0-10-0---57-0-2-0......44.23......1.036740335478506E-5......21::chr24:41690608-41690613(+)......AGATT,,,,,,NA	67.8075	+
chr25	10549689	10549690	chr25-10549690-A-T---200-5-2.44%-A---7-4-36.36%-W---Somatic-1.0-4.1205014250022024E-4---7-0-4-0---200-0-14-0......33.92......4.1205014250022024E-4......11::chr25:10549687-10549692(+)......CGAGG,,,,,,chr25-10549690-A-T---200-5-2.44%-A---2-16-88.89%-T---Somatic-1.0-2.8858152427217327E-18---2-0-16-0---200-0-14-0......86.45......2.8858152427217327E-18......18::chr25:10549687-10549692(+)......CGAGG,,,,,,NA	85.9119	+
chr25	34859680	34859681	chr25-34859681-A-C---381-1-0.26%-A---22-20-47.62%-M---Somatic-1.0-1.1126337947560016E-21---22-0-20-0---381-0-1-0......47.36......1.1126337947560016E-21......42::chr25:34859678-34859683(+)......GGACG,,,,,,chr25-34859681-A-C---381-1-0.26%-A---13-4-23.53%-M---Somatic-1.0-1.1138551749890828E-5---13-0-4-0---381-0-1-0......23.27......1.1138551749890828E-5......17::chr25:34859678-34859683(+)......GGACG,,,,,,NA	70.7557	+
chr25	35067419	35067420	chr25-35067420-A-C---1045-18-1.69%-A---49-13-20.97%-A---Reference-1.0-1.161716224899305E-9---49-0-13-0---1045-0-18-0......19.28......1.161716224899305E-9......62::chr25:35067417-35067422(+)......AGAGC,,,,,,chr25-35067420-A-C---1045-18-1.69%-A---55-8-12.7%-A---Reference-1.0-4.3219924776436595E-5---55-0-8-0---1045-0-18-0......11.01......4.3219924776436595E-5......63::chr25:35067417-35067422(+)......AGAGC,,,,,,NA	42.2651	+
chr25	36315258	36315259	chr25-36315259-A-C---675-10-1.46%-A---44-9-16.98%-A---Reference-1.0-1.3720421715596513E-6---44-0-9-0---675-0-10-0......15.52......1.3720421715596513E-6......53::chr25:36315256-36315261(+)......TGAAG,,,,,,chr25-36315259-A-T---675-10-1.46%-A---34-7-17.07%-A---Reference-1.0-1.3970668845678846E-5---34-0-7-0---675-0-10-0......15.61......1.3970668845678846E-5......41::chr25:36315256-36315261(+)......TGAAG,,,,,,NA	26.0535	+
chr25	36340424	36340425	chr25-36340425-A-C---291-4-1.36%-A---26-8-23.53%-M---Somatic-1.0-2.1313783499697885E-6---26-0-8-0---291-0-4-0......22.17......2.1313783499697885E-6......34::chr25:36340422-36340427(+)......CGAAG,,,,,,chr25-36340425-A-T---291-4-1.36%-A---48-11-18.64%-A---Reference-1.0-9.402670395864438E-7---48-0-11-0---291-0-4-0......17.28......9.402670395864438E-7......59::chr25:36340422-36340427(+)......CGAAG,,,,,,NA	28.2203	+
chr3	13842598	13842599	chr3-13842599-A-C---134-3-2.19%-A---12-6-33.33%-M---Somatic-1.0-7.198095072363718E-5---12-0-6-0---134-0-3-0......31.14......7.198095072363718E-5......18::chr3:13842596-13842601(+)......AGAGC,,,,,,chr3-13842599-A-C---134-3-2.19%-A---7-11-61.11%-M---Somatic-1.0-4.66990237842797E-10---7-0-11-0---134-0-3-0......58.92......4.66990237842797E-10......18::chr3:13842596-13842601(+)......AGAGC,,,,,,NA	94.5207	+
chr3	13850127	13850128	chr3-13850128-A-T---347-4-1.14%-A---48-25-34.25%-W---Somatic-1.0-2.2234060755404416E-17---48-0-25-0---347-0-12-0......33.11......2.2234060755404416E-17......73::chr3:13850125-13850130(+)......AGAGA,,,,,,chr3-13850128-A-C---347-12-3.34%-A---26-9-25.71%-M---Somatic-1.0-1.6883169215648073E-5---26-0-9-0---347-0-12-0......22.37......1.6883169215648073E-5......35::chr3:13850125-13850130(+)......AGAGA,,,,,,NA	38.4145	+
chr3	13860925	13860926	chr3-13860926-A-C---75-0-0%-A---13-6-31.58%-M---Somatic-1.0-3.332282151345322E-5---13-0-6-0---75-0-0-0......31.58......3.332282151345322E-5......19::chr3:13860923-13860928(+)......AGAAC,,,,,,chr3-13860926-A-C---75-0-0%-A---17-6-26.09%-M---Somatic-1.0-9.590085140750465E-5---17-0-6-0---75-0-0-0......26.09......9.590085140750465E-5......23::chr3:13860923-13860928(+)......AGAAC,,,,,,NA	59.795	+
chr3	19245901	19245902	chr3-19245902-A-T---220-0-0%-A---23-4-14.81%-A---Reference-1.0-1.159579132900591E-4---23-0-4-0---220-0-0-0......14.81......1.159579132900591E-4......27::chr3:19245899-19245904(+)......CGATA,,,,,,chr3-19245902-A-C---220-0-0%-A---10-15-60%-M---Somatic-1.0-9.622811951447794E-18---10-0-15-0---220-0-0-0......60......9.622811951447794E-18......25::chr3:19245899-19245904(+)......CGATA,,,,,,NA	59.8179	+
chr3	27639748	27639749	chr3-27639749-A-T---1523-71-4.45%-A---37-15-28.85%-W---Somatic-1.0-1.632734246902049E-8---37-0-15-0---1523-0-71-0......24.4......1.632734246902049E-8......52::chr3:27639746-27639751(+)......AGATT,,,,,,chr3-27639749-A-T---1523-71-4.45%-A---28-18-39.13%-W---Somatic-1.0-2.4732838270375445E-12---28-0-18-0---1523-0-71-0......34.68......2.4732838270375445E-12......46::chr3:27639746-27639751(+)......AGATT,,,,,,NA	44.1727	+
chr3	33751288	33751289	chr3-33751289-A-C---120-4-3.23%-A---5-8-61.54%-M---Somatic-1.0-2.2123054935574773E-7---5-0-8-0---120-0-4-0......58.31......2.2123054935574773E-7......13::chr3:33751286-33751291(+)......ACAAG,,,,,,chr3-33751289-A-C---120-4-3.23%-A---7-9-56.25%-M---Somatic-1.0-1.530647294328047E-7---7-0-9-0---120-0-4-0......53.02......1.530647294328047E-7......16::chr3:33751286-33751291(+)......ACAAG,,,,,,NA	100	+
chr3	35530663	35530664	chr3-35530664-A-T---505-19-3.63%-A---19-11-36.67%-W---Somatic-1.0-4.6570177893940255E-8---19-0-11-0---505-0-25-0......33.04......4.6570177893940255E-8......30::chr3:35530661-35530666(+)......TGAAG,,,,,,chr3-35530664-A-T---505-19-3.63%-A---36-19-34.55%-W---Somatic-1.0-1.558652152568054E-11---36-0-19-0---505-0-25-0......30.92......1.558652152568054E-11......55::chr3:35530661-35530666(+)......TGAAG,,,,,,NA	57.4062	+
chr3	36664055	36664056	chr3-36664056-A-T---817-19-2.27%-A---29-6-17.14%-A---Reference-1.0-2.76632836099765E-4---29-0-6-0---817-0-19-0......14.87......2.76632836099765E-4......35::chr3:36664053-36664058(+)......AGAAA,,,,,,chr3-36664056-A-T---817-19-2.27%-A---10-4-28.57%-W---Somatic-1.0-3.4230683051587196E-4---10-0-4-0---817-0-19-0......26.3......3.4230683051587196E-4......14::chr3:36664053-36664058(+)......AGAAA,,,,,,NA	42.7327	+
chr3	39046607	39046608	chr3-39046608-A-G---1313-43-3.17%-A---177-31-14.9%-A---Reference-1.0-3.389355054752554E-10---177-0-31-0---1313-0-43-0......11.73......3.389355054752554E-10......208::chr3:39046605-39046610(+)......AGAAT,,,,,,chr3-39046608-A-G---1313-43-3.17%-A---102-16-13.56%-A---Reference-1.0-6.0994569792048055E-6---102-0-16-0---1313-0-43-0......10.39......6.0994569792048055E-6......118::chr3:39046605-39046610(+)......AGAAT,,,,,,NA	21.3524	+
chr3	39570787	39570788	chr3-39570788-A-C---400-7-1.72%-A---23-7-23.33%-M---Somatic-1.0-8.670235154161016E-6---23-0-7-0---400-0-7-0......21.61......8.670235154161016E-6......30::chr3:39570785-39570790(+)......TGAAG,,,,,,chr3-39570788-A-C---400-7-1.72%-A---82-22-21.15%-M---Somatic-1.0-4.062056738883436E-11---82-0-22-0---400-0-7-0......19.43......4.062056738883436E-11......104::chr3:39570785-39570790(+)......TGAAG,,,,,,NA	35.5176	+
chr3	41926804	41926805	chr3-41926805-A-T---705-8-1.12%-A---65-20-23.53%-W---Somatic-1.0-6.32435761034159E-15---65-0-20-0---705-0-8-0......22.41......6.32435761034159E-15......85::chr3:41926802-41926807(+)......TGATG,,,,,,chr3-41926805-A-C---705-8-1.12%-A---27-4-12.9%-A---Reference-1.0-9.704998789308591E-4---27-0-4-0---705-0-8-0......11.78......9.704998789308591E-4......31::chr3:41926802-41926807(+)......TGATG,,,,,,NA	20.7503	+
chr4	39861794	39861795	chr4-39861795-A-G---972-1-0.1%-A---68-8-10.53%-A---Reference-1.0-4.514892793560992E-9---68-0-8-0---972-0-1-0......10.43......4.514892793560992E-9......76::chr4:39861792-39861797(+)......GAATC,,,,,,chr4-39861795-A-T---972-1-0.1%-A---19-6-24%-W---Somatic-1.0-9.020203540486863E-10---19-0-6-0---972-0-1-0......23.9......9.020203540486863E-10......25::chr4:39861792-39861797(+)......GAATC,,,,,,NA	100	+
chr4	47503904	47503905	chr4-47503905-A-T---217-0-0%-A---0-15-100%-T---Somatic-1.0-6.838537735748108E-24---0-0-15-0---217-0-0-0......100......6.838537735748108E-24......15::chr4:47503902-47503907(+)......CTATA,,,,,,chr4-47503905-A-T---217-0-0%-A---15-6-28.57%-W---Somatic-1.0-2.2906954529239015E-7---15-0-6-0---217-0-0-0......28.57......2.2906954529239015E-7......21::chr4:47503902-47503907(+)......CTATA,,,,,,NA	100	+
chr5	6660838	6660839	chr5-6660839-A-C---55-0-0%-A---9-5-35.71%-M---Somatic-1.0-1.7813744576351253E-4---9-0-5-0---55-0-0-0......35.71......1.7813744576351253E-4......14::chr5:6660836-6660841(+)......AGATC,,,,,,chr5-6660839-A-C---55-0-0%-A---11-6-35.29%-M---Somatic-1.0-7.921202316647091E-5---11-0-6-0---55-0-0-0......35.29......7.921202316647091E-5......17::chr5:6660836-6660841(+)......AGATC,,,,,,NA	70.9538	+
chr5	31995254	31995255	chr5-31995255-A-C---3057-73-2.33%-A---88-30-25.42%-M---Somatic-1.0-1.4968728575819145E-20---88-0-30-0---3057-0-98-0......23.09......1.4968728575819145E-20......118::chr5:31995252-31995257(+)......AGAAG,,,,,,chr5-31995255-A-T---3057-98-3.11%-A---2-10-83.33%-T---Somatic-1.0-8.751965459252625E-14---2-0-10-0---3057-0-98-0......80.22......8.751965459252625E-14......12::chr5:31995252-31995257(+)......AGAAG,,,,,,NA	65.4137	+
chr5	34558729	34558730	chr5-34558730-A-T---300-2-0.66%-A---17-4-19.05%-A---Reference-1.0-1.848398970654688E-4---17-0-4-0---300-0-2-0......18.39......1.848398970654688E-4......21::chr5:34558727-34558732(+)......GGAGT,,,,,,chr5-34558730-A-T---300-2-0.66%-A---4-11-73.33%-W---Somatic-1.0-1.522094352518136E-15---4-0-11-0---300-0-2-0......72.67......1.522094352518136E-15......15::chr5:34558727-34558732(+)......GGAGT,,,,,,NA	76.3817	+
chr5	37678229	37678230	chr5-37678230-A-T---141-0-0%-A---18-10-35.71%-W---Somatic-1.0-3.2870248443287153E-9---18-0-10-0---141-0-0-0......35.71......3.2870248443287153E-9......28::chr5:37678227-37678232(+)......TGAAG,,,,,,chr5-37678230-A-T---141-0-0%-A---2-16-88.89%-T---Somatic-1.0-4.187243815254005E-20---2-0-16-0---141-0-0-0......88.89......4.187243815254005E-20......18::chr5:37678227-37678232(+)......TGAAG,,,,,,NA	82.2652	+
chr5	37688552	37688553	chr5-37688553-A-C---212-0-0%-A---10-5-33.33%-M---Somatic-1.0-6.249810975997352E-7---10-0-5-0---212-0-0-0......33.33......6.249810975997352E-7......15::chr5:37688550-37688555(+)......GGAGC,,,,,,chr5-37688553-A-C---212-0-0%-A---13-4-23.53%-M---Somatic-1.0-2.132473156978582E-5---13-0-4-0---212-0-0-0......23.53......2.132473156978582E-5......17::chr5:37688550-37688555(+)......GGAGC,,,,,,NA	81.7064	+
chr5	61508666	61508667	chr5-61508667-A-T---576-13-2.21%-A---7-4-36.36%-W---Somatic-1.0-1.2984563889742532E-4---7-0-4-0---576-0-15-0......34.15......1.2984563889742532E-4......11::chr5:61508664-61508669(+)......AGAAG,,,,,,chr5-61508667-A-C---576-15-2.54%-A---9-24-72.73%-M---Somatic-1.0-6.221063115461428E-26---9-0-24-0---576-0-15-0......70.19......6.221063115461428E-26......33::chr5:61508664-61508669(+)......AGAAG,,,,,,NA	74.7586	+
chr5	61553887	61553888	chr5-61553888-A-T---1186-34-2.79%-A---41-7-14.58%-A---Reference-1.0-6.012664869311212E-4---41-0-7-0---1186-0-34-0......11.79......6.012664869311212E-4......48::chr5:61553885-61553890(+)......TGATG,,,,,,chr5-61553888-A-T---1186-34-2.79%-A---30-6-16.67%-A---Reference-1.0-6.825882727363659E-4---30-0-6-0---1186-0-34-0......13.88......6.825882727363659E-4......36::chr5:61553885-61553890(+)......TGATG,,,,,,NA	12.8256	+
chr5	64405993	64405994	chr5-64405994-A-T---540-8-1.46%-A---109-45-29.22%-W---Somatic-1.0-1.585150428369144E-24---109-0-45-0---540-0-8-0......27.76......1.585150428369144E-24......154::chr5:64405991-64405996(+)......AGATG,,,,,,chr5-64405994-A-C---540-8-1.46%-A---15-10-40%-M---Somatic-1.0-1.2087487564496647E-10---15-0-10-0---540-0-8-0......38.54......1.2087487564496647E-10......25::chr5:64405991-64405996(+)......AGATG,,,,,,NA	44.4348	+
chr6	23079854	23079855	chr6-23079855-A-C---56-0-0%-A---0-17-100%-C---Somatic-1.0-5.657421184164027E-17---0-0-17-0---56-0-0-0......100......5.657421184164027E-17......17::chr6:23079852-23079857(+)......CGATG,,,,,,chr6-23079855-A-C---56-0-0%-A---11-5-31.25%-M---Somatic-1.0-3.121885618913896E-4---11-0-5-0---56-0-0-0......31.25......3.121885618913896E-4......16::chr6:23079852-23079857(+)......CGATG,,,,,,NA	60.5848	+
chr6	23080949	23080950	chr6-23080950-A-G---95-0-0%-A---23-6-20.69%-R---Somatic-1.0-1.0637613005670132E-4---23-0-6-0---95-0-0-0......20.69......1.0637613005670132E-4......29::chr6:23080947-23080952(+)......AAAAT,,,,,,chr6-23080950-A-G---95-0-0%-A---11-6-35.29%-R---Somatic-1.0-5.1730309811421295E-6---11-0-6-0---95-0-0-0......35.29......5.1730309811421295E-6......17::chr6:23080947-23080952(+)......AAAAT,,,,,,NA	100	+
chr6	27038024	27038025	chr6-27038025-A-T---252-6-2.33%-A---0-25-100%-T---Somatic-1.0-1.7270433234501147E-30---0-0-25-0---252-0-6-0......97.67......1.7270433234501147E-30......25::chr6:27038022-27038027(+)......TTACC,,,,,,chr6-27038025-A-T---252-6-2.33%-A---0-19-100%-T---Somatic-1.0-1.5866313693268215E-24---0-0-19-0---252-0-6-0......97.67......1.5866313693268215E-24......19::chr6:27038022-27038027(+)......TTACC,,,,,,NA	100	+
chr6	40947417	40947418	chr6-40947418-A-T---2612-37-1.4%-A---15-11-42.31%-W---Somatic-1.0-1.1692141780397607E-13---15-0-11-0---2612-0-91-0......40.91......1.1692141780397607E-13......26::chr6:40947415-40947420(+)......AGAAG,,,,,,chr6-40947418-A-C---2612-91-3.37%-A---26-16-38.1%-M---Somatic-1.0-6.612576253224002E-13---26-0-16-0---2612-0-91-0......34.73......6.612576253224002E-13......42::chr6:40947415-40947420(+)......AGAAG,,,,,,NA	55.7191	+
chr6	42690681	42690682	chr6-42690682-A-G---235-2-0.84%-A---15-4-21.05%-R---Somatic-1.0-3.016805650500949E-4---15-0-4-0---235-0-2-0......20.21......3.016805650500949E-4......19::chr6:42690679-42690684(+)......GCAGG,,,,,,chr6-42690682-A-G---235-2-0.84%-A---20-24-54.55%-R---Somatic-1.0-1.4217348210752836E-20---20-0-24-0---235-0-2-0......53.71......1.4217348210752836E-20......44::chr6:42690679-42690684(+)......GCAGG,,,,,,NA	100	+
chr6	50414071	50414072	chr6-50414072-A-T---485-11-2.22%-A---10-13-56.52%-W---Somatic-1.0-8.498728529041989E-14---10-0-13-0---485-0-11-0......54.3......8.498728529041989E-14......23::chr6:50414069-50414074(+)......GGATG,,,,,,chr6-50414072-A-C---485-11-2.22%-A---8-13-61.9%-M---Somatic-1.0-1.6565113155462313E-14---8-0-13-0---485-0-11-0......59.68......1.6565113155462313E-14......21::chr6:50414069-50414074(+)......GGATG,,,,,,NA	97.8946	+
chr6	50454285	50454286	chr6-50454286-A-C---743-0-0%-A---9-2-18.18%-A---Reference-1.0-1.9374315294053282E-4---9-0-2-0---743-0-0-0......18.18......1.9374315294053282E-4......11::chr6:50454283-50454288(+)......AAACG,,,,,,chr6-50454286-A-C---743-0-0%-A---16-2-11.11%-A---Reference-1.0-5.290822325195279E-4---16-0-2-0---743-0-0-0......11.11......5.290822325195279E-4......18::chr6:50454283-50454288(+)......AAACG,,,,,,NA	49.3082	+
chr6	52222598	52222599	chr6-52222599-A-C---385-16-3.99%-A---15-11-42.31%-M---Somatic-1.0-3.0824354463074413E-8---15-0-11-0---385-0-16-0......38.32......3.0824354463074413E-8......26::chr6:52222596-52222601(+)......TGACG,,,,,,chr6-52222599-A-C---385-16-3.99%-A---7-6-46.15%-M---Somatic-1.0-1.4930617065788353E-5---7-0-6-0---385-0-16-0......42.16......1.4930617065788353E-5......13::chr6:52222596-52222601(+)......TGACG,,,,,,NA	79.0621	+
chr6	54674126	54674127	chr6-54674127-A-C---251-0-0%-A---32-10-23.81%-M---Somatic-1.0-1.337406867892465E-9---32-0-10-0---251-0-0-0......23.81......1.337406867892465E-9......42::chr6:54674124-54674129(+)......TGATA,,,,,,chr6-54674127-A-C---251-0-0%-A---15-11-42.31%-M---Somatic-1.0-5.11899100478295E-13---15-0-11-0---251-0-0-0......42.31......5.11899100478295E-13......26::chr6:54674124-54674129(+)......TGATA,,,,,,NA	63.857	+
chr6	60190222	60190223	chr6-60190223-A-C---56-2-3.45%-A---12-10-45.45%-M---Somatic-1.0-1.843202347029743E-5---12-0-10-0---56-0-2-0......42......1.843202347029743E-5......22::chr6:60190220-60190225(+)......AGATG,,,,,,chr6-60190223-A-C---56-2-3.45%-A---8-6-42.86%-M---Somatic-1.0-4.316159198962129E-4---8-0-6-0---56-0-2-0......39.41......4.316159198962129E-4......14::chr6:60190220-60190225(+)......AGATG,,,,,,NA	58.307	+
chr7	5976710	5976711	chr7-5976711-A-C---2109-46-2.13%-A---108-15-12.2%-A---Reference-1.0-3.5365091371918484E-7---108-0-15-0---2109-0-46-0......10.07......3.5365091371918484E-7......123::chr7:5976708-5976713(+)......CGAGG,,,,,,chr7-5976711-A-T---2109-46-2.13%-A---40-6-13.04%-A---Reference-1.0-5.889440362669249E-4---40-0-6-0---2109-0-46-0......10.91......5.889440362669249E-4......46::chr7:5976708-5976713(+)......CGAGG,,,,,,NA	23.0686	+
chr7	72025099	72025100	chr7-72025100-A-C---60-0-0%-A---4-34-89.47%-C---Somatic-1.0-2.9333079906721603E-22---4-0-34-0---60-0-0-0......89.47......2.9333079906721603E-22......38::chr7:72025097-72025102(+)......TGAGT,,,,,,chr7-72025100-A-T---60-0-0%-A---10-10-50%-W---Somatic-1.0-1.1221189513415705E-7---10-0-10-0---60-0-0-0......50......1.1221189513415705E-7......20::chr7:72025097-72025102(+)......TGAGT,,,,,,NA	100	+
chr7	73818163	73818164	chr7-73818164-A-T---575-5-0.86%-A---0-15-100%-T---Somatic-1.0-5.840625286825759E-26---0-0-15-0---575-0-5-0......99.14......5.840625286825759E-26......15::chr7:73818161-73818166(+)......AGAGA,,,,,,chr7-73818164-A-T---575-5-0.86%-A---39-26-40%-W---Somatic-1.0-7.479316603763888E-24---39-0-26-0---575-0-5-0......39.14......7.479316603763888E-24......65::chr7:73818161-73818166(+)......AGAGA,,,,,,NA	80.4903	+
chr7	73828036	73828037	chr7-73828037-A-T---355-9-2.47%-A---11-7-38.89%-W---Somatic-1.0-1.2904475539170737E-6---11-0-7-0---355-0-9-0......36.42......1.2904475539170737E-6......18::chr7:73828034-73828039(+)......CGACA,,,,,,chr7-73828037-A-C---355-9-2.47%-A---7-5-41.67%-M---Somatic-1.0-2.2522572175512562E-5---7-0-5-0---355-0-9-0......39.2......2.2522572175512562E-5......12::chr7:73828034-73828039(+)......CGACA,,,,,,NA	69.1164	+
chr8	23362223	23362224	chr8-23362224-A-T---68-0-0%-A---4-26-86.67%-T---Somatic-1.0-7.179203334860816E-20---4-0-26-0---68-0-0-0......86.67......7.179203334860816E-20......30::chr8:23362221-23362226(+)......AAAGC,,,,,,chr8-23362224-A-T---68-0-0%-A---13-12-48%-W---Somatic-1.0-1.248332121134884E-8---13-0-12-0---68-0-0-0......48......1.248332121134884E-8......25::chr8:23362221-23362226(+)......AAAGC,,,,,,NA	100	+
chr8	23656622	23656623	chr8-23656623-A-C---597-6-1%-A---44-6-12%-A---Reference-1.0-9.73113868010002E-5---44-0-6-0---597-0-6-0......11......9.73113868010002E-5......50::chr8:23656620-23656625(+)......TGAAT,,,,,,chr8-23656623-A-T---597-6-1%-A---6-6-50%-W---Somatic-1.0-1.1063216796140454E-8---6-0-6-0---597-0-6-0......49......1.1063216796140454E-8......12::chr8:23656620-23656625(+)......TGAAT,,,,,,NA	64.1766	+
chr8	32785184	32785185	chr8-32785185-A-T---191-0-0%-A---14-8-36.36%-W---Somatic-1.0-3.476112625419523E-9---14-0-8-0---191-0-0-0......36.36......3.476112625419523E-9......22::chr8:32785182-32785187(+)......TTACT,,,,,,chr8-32785185-A-T---191-0-0%-A---4-19-82.61%-T---Somatic-1.0-1.2939186092644862E-23---4-0-19-0---191-0-0-0......82.61......1.2939186092644862E-23......23::chr8:32785182-32785187(+)......TTACT,,,,,,NA	100	+
chr8	46642451	46642452	chr8-46642452-A-T---103-0-0%-A---6-12-66.67%-W---Somatic-1.0-1.5861865610637513E-12---6-0-12-0---103-0-0-0......66.67......1.5861865610637513E-12......18::chr8:46642449-46642454(+)......AGACG,,,,,,chr8-46642452-A-C---103-0-0%-A---5-11-68.75%-M---Somatic-1.0-4.143088481137859E-12---5-0-11-0---103-0-0-0......68.75......4.143088481137859E-12......16::chr8:46642449-46642454(+)......AGACG,,,,,,NA	100	+
chr8	47864764	47864765	chr8-47864765-A-T---81-0-0%-A---18-6-25%-W---Somatic-1.0-8.36340717935941E-5---18-0-6-0---81-0-0-0......25......8.36340717935941E-5......24::chr8:47864762-47864767(+)......AGATG,,,,,,chr8-47864765-A-C---81-0-0%-A---8-6-42.86%-M---Somatic-1.0-3.4552676340370876E-6---8-0-6-0---81-0-0-0......42.86......3.4552676340370876E-6......14::chr8:47864762-47864767(+)......AGATG,,,,,,NA	45.867	+
