## Supplementary File S1 for "Single-nucleotide resolution mapping of m^6^A of zebrafish mRNAs in early embryonic development links m^6^A modifications to the maternal-to-zygotic transition" (part 22 of 22)

### Sheet: bud_m6A-SAC (continued)
Column1	Column2	Column3	Column4	Column5	Column6
chr9	153122	153123	chr9-153123-A-G---910-0-0%-A---8-8-50%-R---Somatic-1.0-9.89415680057044E-16---8-0-8-0---910-0-0-0......50......9.89415680057044E-16......16::chr9:153120-153125(+)......GCACA,,,,,,chr9-153123-A-G---910-0-0%-A---22-4-15.38%-A---Reference-1.0-4.704748958461779E-7---22-0-4-0---910-0-0-0......15.38......4.704748958461779E-7......26::chr9:153120-153125(+)......GCACA,,,,,,NA	100	+
chr9	53905464	53905465	chr9-53905465-A-C---997-5-0.5%-A---73-19-20.65%-M---Somatic-1.0-1.7980236802325948E-17---73-0-19-0---997-0-5-0......20.15......1.7980236802325948E-17......92::chr9:53905462-53905467(+)......TGAAA,,,,,,chr9-53905465-A-T---997-5-0.5%-A---66-10-13.16%-A---Reference-1.0-3.8322752156834594E-9---66-0-10-0---997-0-5-0......12.66......3.8322752156834594E-9......76::chr9:53905462-53905467(+)......TGAAA,,,,,,NA	35.0863	+
chr9	54179802	54179803	chr9-54179803-A-T---845-3-0.35%-A---97-13-11.82%-A---Reference-1.0-1.297658859010583E-10---97-0-13-0---845-0-3-0......11.47......1.297658859010583E-10......110::chr9:54179800-54179805(+)......TGAAG,,,,,,chr9-54179803-A-C---845-3-0.35%-A---123-23-15.75%-A---Reference-1.0-2.5310989908425756E-17---123-0-23-0---845-0-3-0......15.4......2.5310989908425756E-17......146::chr9:54179800-54179805(+)......TGAAG,,,,,,NA	21.9852	+
chrM	9445	9446	chrM-9446-A-T---1594-70-4.21%-A---56-19-25.33%-W---Somatic-1.0-1.26776623379692E-9---56-0-19-0---1594-0-127-0......21.12......1.26776623379692E-9......75::chrM:9443-9448(+)......AGAAG,,,,,,chrM-9446-A-T---1594-70-4.21%-A---2-22-91.67%-T---Somatic-1.0-3.0138615592677035E-27---2-0-22-0---1594-0-127-0......87.46......3.0138615592677035E-27......24::chrM:9443-9448(+)......AGAAG,,,,,,NA	63.7491	+
chr1	7634377	7634378	chr1-7634378-T-G---276-0-0%-T---19-4-17.39%-T---Reference-1.0-2.7130899614121586E-5---0-19-0-4---0-276-0-0......17.39......2.7130899614121586E-5......23::chr1:7634375-7634380(-)......AGATG,,,,,,chr1-7634378-T-G---276-0-0%-T---12-3-20%-K---Somatic-1.0-1.1193703972047284E-4---0-12-0-3---0-276-0-0......20......1.1193703972047284E-4......15::chr1:7634375-7634380(-)......AGATG,,,,,,chr1-7634378-T-A---276-0-0%-T---39-6-13.33%-T---Reference-1.0-5.618334931619155E-6---0-39-0-6---0-276-0-0......13.33......5.618334931619155E-6......45::chr1:7634375-7634380(-)......AGATG	14.6096	-
chr1	12107241	12107242	chr1-12107242-T-C---364-0-0%-T---17-12-41.38%-Y---Somatic-1.0-2.1697846668765028E-15---0-17-0-12---0-364-0-0......41.38......2.1697846668765028E-15......29::chr1:12107239-12107244(-)......ACAGT,,,,,,chr1-12107242-T-C---364-0-0%-T---14-5-26.32%-Y---Somatic-1.0-1.7381063651338918E-7---0-14-0-5---0-364-0-0......26.32......1.7381063651338918E-7......19::chr1:12107239-12107244(-)......ACAGT,,,,,,chr1-12107242-T-C---364-0-0%-T---15-10-40%-Y---Somatic-1.0-1.6799788260869874E-13---0-15-0-10---0-364-0-0......40......1.6799788260869874E-13......25::chr1:12107239-12107244(-)......ACAGT	100	-
chr1	12107243	12107244	chr1-12107244-T-G---362-0-0%-T---19-12-38.71%-K---Somatic-1.0-5.900291637996664E-15---0-19-0-12---0-362-0-0......38.71......5.900291637996664E-15......31::chr1:12107241-12107246(-)......CTACA,,,,,,chr1-12107244-T-G---362-0-0%-T---13-4-23.53%-K---Somatic-1.0-2.812729666615451E-6---0-13-0-4---0-362-0-0......23.53......2.812729666615451E-6......17::chr1:12107241-12107246(-)......CTACA,,,,,,chr1-12107244-T-G---362-0-0%-T---16-9-36%-K---Somatic-1.0-4.181440702157724E-12---0-16-0-9---0-362-0-0......36......4.181440702157724E-12......25::chr1:12107241-12107246(-)......CTACA	100	-
chr1	45208817	45208818	chr1-45208818-T-G---815-20-2.4%-T---32-12-27.27%-K---Somatic-1.0-5.74695025903484E-9---0-32-0-12---0-815-0-20......24.87......5.74695025903484E-9......44::chr1:45208815-45208820(-)......TGATA,,,,,,chr1-45208818-T-G---815-20-2.4%-T---33-9-21.43%-K---Somatic-1.0-2.729946989768446E-6---0-33-0-9---0-815-0-20......19.03......2.729946989768446E-6......42::chr1:45208815-45208820(-)......TGATA,,,,,,chr1-45208818-T-G---815-20-2.4%-T---29-8-21.62%-K---Somatic-1.0-8.125060204735424E-6---0-29-0-8---0-815-0-20......19.22......8.125060204735424E-6......37::chr1:45208815-45208820(-)......TGATA	39.5933	-
chr12	8954993	8954994	chr12-8954994-T-A---208-2-0.95%-T---53-14-20.9%-T---Reference-1.0-6.016020189809434E-8---0-53-0-14---0-208-0-2......19.95......6.016020189809434E-8......67::chr12:8954991-8954996(-)......TGATG,,,,,,chr12-8954994-T-G---208-2-0.95%-T---25-6-19.35%-T---Reference-1.0-6.661193884210194E-5---0-25-0-6---0-208-0-2......18.4......6.661193884210194E-5......31::chr12:8954991-8954996(-)......TGATG,,,,,,chr12-8954994-T-G---208-2-0.95%-T---24-16-40%-K---Somatic-1.0-1.151213216500152E-12---0-24-0-16---0-208-0-2......39.05......1.151213216500152E-12......40::chr12:8954991-8954996(-)......TGATG	36.9438	-
chr12	10368151	10368152	chr12-10368152-T-G---3130-86-2.67%-T---99-22-18.18%-T---Reference-1.0-1.117530265881704E-11---0-99-0-22---0-3130-0-86......15.51......1.117530265881704E-11......121::chr12:10368149-10368154(-)......AGAGT,,,,,,chr12-10368152-T-A---3130-86-2.67%-T---78-18-18.75%-T---Reference-1.0-3.6940245429461864E-10---0-78-0-18---0-3130-0-86......16.08......3.6940245429461864E-10......96::chr12:10368149-10368154(-)......AGAGT,,,,,,chr12-10368152-T-G---3130-86-2.67%-T---57-15-20.83%-K---Somatic-1.0-1.9590985756908653E-9---0-57-0-15---0-3130-0-86......18.16......1.9590985756908653E-9......72::chr12:10368149-10368154(-)......AGAGT	36.9111	-
chr13	33683651	33683652	chr13-33683652-T-G---130-0-0%-T---51-12-19.05%-T---Reference-1.0-6.783598501181049E-7---0-51-0-12---0-130-0-0......19.05......6.783598501181049E-7......63::chr13:33683649-33683654(-)......TGATG,,,,,,chr13-33683652-T-A---130-0-0%-T---26-6-18.75%-T---Reference-1.0-3.9640395909224844E-5---0-26-0-6---0-130-0-0......18.75......3.9640395909224844E-5......32::chr13:33683649-33683654(-)......TGATG,,,,,,chr13-33683652-T-A---130-0-0%-T---13-6-31.58%-W---Somatic-1.0-1.976813217234892E-6---0-13-0-6---0-130-0-0......31.58......1.976813217234892E-6......19::chr13:33683649-33683654(-)......TGATG	31.9707	-
chr13	45014929	45014930	chr13-45014930-T-G---166-2-1.19%-T---5-10-66.67%-K---Somatic-1.0-2.0790076425282034E-11---0-5-0-10---0-166-0-2......65.48......2.0790076425282034E-11......15::chr13:45014927-45014932(-)......AGATC,,,,,,chr13-45014930-T-A---166-2-1.19%-T---24-6-20%-T---Reference-1.0-1.7091947703915097E-4---0-24-0-6---0-166-0-2......18.81......1.7091947703915097E-4......30::chr13:45014927-45014932(-)......AGATC,,,,,,chr13-45014930-T-G---166-2-1.19%-T---56-8-12.5%-T---Reference-1.0-6.539085902692709E-4---0-56-0-8---0-166-0-2......11.31......6.539085902692709E-4......64::chr13:45014927-45014932(-)......AGATC	54.1453	-
chr14	8043463	8043464	chr14-8043464-T-C---14-0-0%-T---0-18-100%-C---Somatic-1.0-2.121180496339264E-9---0-0-0-18---0-14-0-0......100......2.121180496339264E-9......18::chr14:8043461-8043466(-)......TGAAA,,,,,,chr14-8043464-T-C---14-0-0%-T---0-11-100%-C---Somatic-1.0-2.243460313187062E-7---0-0-0-11---0-14-0-0......100......2.243460313187062E-7......11::chr14:8043461-8043466(-)......TGAAA,,,,,,chr14-8043464-T-C---14-0-0%-T---0-56-100%-C---Somatic-1.0-5.174543646621363E-15---0-0-0-56---0-14-0-0......100......5.174543646621363E-15......56::chr14:8043461-8043466(-)......TGAAA	100	-
chr14	40303875	40303876	chr14-40303876-T-A---123-0-0%-T---82-20-19.61%-T---Reference-1.0-4.3658071726448634E-8---0-82-0-20---0-123-0-0......19.61......4.3658071726448634E-8......102::chr14:40303873-40303878(-)......TGATT,,,,,,chr14-40303876-T-A---123-0-0%-T---21-38-64.41%-W---Somatic-1.0-2.276534703299579E-24---0-21-0-38---0-123-0-0......64.41......2.276534703299579E-24......59::chr14:40303873-40303878(-)......TGATT,,,,,,chr14-40303876-T-G---123-0-0%-T---67-48-41.74%-K---Somatic-1.0-1.094765392748617E-18---0-67-0-48---0-123-0-0......41.74......1.094765392748617E-18......115::chr14:40303873-40303878(-)......TGATT	71.2303	-
chr17	9912816	9912817	chr17-9912817-T-C---385-2-0.52%-T---38-12-24%-Y---Somatic-1.0-1.0693232048001253E-10---0-38-0-12---0-385-0-2......23.48......1.0693232048001253E-10......50::chr17:9912814-9912819(-)......TTATT,,,,,,chr17-9912817-T-A---385-2-0.52%-T---45-6-11.76%-T---Reference-1.0-4.414164710675279E-5---0-45-0-6---0-385-0-2......11.24......4.414164710675279E-5......51::chr17:9912814-9912819(-)......TTATT,,,,,,chr17-9912817-T-C---385-2-0.52%-T---40-16-28.57%-Y---Somatic-1.0-6.625926152481359E-14---0-40-0-16---0-385-0-2......28.05......6.625926152481359E-14......56::chr17:9912814-9912819(-)......TTATT	100	-
chr18	35403271	35403272	chr18-35403272-T-G---821-7-0.85%-T---40-6-13.04%-T---Reference-1.0-1.9919406822145223E-5---0-40-0-6---0-821-0-7......12.19......1.9919406822145223E-5......46::chr18:35403269-35403274(-)......GGAGT,,,,,,chr18-35403272-T-A---821-7-0.85%-T---14-4-22.22%-W---Somatic-1.0-4.3379890282945936E-5---0-14-0-4---0-821-0-7......21.37......4.3379890282945936E-5......18::chr18:35403269-35403274(-)......GGAGT,,,,,,chr18-35403272-T-G---821-4-0.48%-T---31-14-31.11%-K---Somatic-1.0-3.0275162276915983E-16---0-31-0-14---0-821-0-7......30.63......3.0275162276915983E-16......45::chr18:35403269-35403274(-)......GGAGT	60.7416	-
chr19	27463998	27463999	chr19-27463999-T-G---29-0-0%-T---4-43-91.49%-G---Somatic-1.0-4.9626846552611455E-17---0-4-0-43---0-29-0-0......91.49......4.9626846552611455E-17......47::chr19:27463996-27464001(-)......TCATT,,,,,,chr19-27463999-T-G---29-0-0%-T---0-22-100%-G---Somatic-1.0-6.407083206709483E-15---0-0-0-22---0-29-0-0......100......6.407083206709483E-15......22::chr19:27463996-27464001(-)......TCATT,,,,,,chr19-27463999-T-G---29-0-0%-T---0-12-100%-G---Somatic-1.0-1.2660383446653848E-10---0-0-0-12---0-29-0-0......100......1.2660383446653848E-10......12::chr19:27463996-27464001(-)......TCATT	100	-
chr2	57292784	57292785	chr2-57292785-T-C---47-1-2.08%-T---2-19-90.48%-C---Somatic-1.0-8.735481744433936E-14---0-2-0-19---0-47-0-1......88.4......8.735481744433936E-14......21::chr2:57292782-57292787(-)......ACAAG,,,,,,chr2-57292785-T-C---47-1-2.08%-T---0-54-100%-C---Somatic-1.0-1.6393221198072711E-28---0-0-0-54---0-47-0-1......97.92......1.6393221198072711E-28......54::chr2:57292782-57292787(-)......ACAAG,,,,,,chr2-57292785-T-C---47-1-2.08%-T---6-12-66.67%-Y---Somatic-1.0-4.399457691642216E-8---0-6-0-12---0-47-0-1......64.59......4.399457691642216E-8......18::chr2:57292782-57292787(-)......ACAAG	100	-
chr20	18306192	18306193	chr20-18306193-T-A---1308-15-1.13%-T---111-14-11.2%-T---Reference-1.0-1.6042087937912052E-8---0-111-0-14---0-1308-0-15......10.07......1.6042087937912052E-8......125::chr20:18306190-18306195(-)......CGACC,,,,,,chr20-18306193-T-A---1308-15-1.13%-T---40-6-13.04%-T---Reference-1.0-3.834560311972904E-5---0-40-0-6---0-1308-0-15......11.91......3.834560311972904E-5......46::chr20:18306190-18306195(-)......CGACC,,,,,,chr20-18306193-T-G---1308-15-1.13%-T---80-18-18.37%-T---Reference-1.0-1.1820585015701827E-13---0-80-0-18---0-1308-0-15......17.24......1.1820585015701827E-13......98::chr20:18306190-18306195(-)......CGACC	5.82907	-
chr20	48610460	48610461	chr20-48610461-T-C---646-24-3.58%-T---61-33-35.11%-Y---Somatic-1.0-2.9913122376420284E-18---0-61-0-33---0-646-0-24......31.53......2.9913122376420284E-18......94::chr20:48610458-48610463(-)......CCACC,,,,,,chr20-48610461-T-C---646-24-3.58%-T---7-4-36.36%-Y---Somatic-1.0-6.219185416291456E-4---0-7-0-4---0-646-0-24......32.78......6.219185416291456E-4......11::chr20:48610458-48610463(-)......CCACC,,,,,,chr20-48610461-T-C---646-24-3.58%-T---61-31-33.7%-Y---Somatic-1.0-6.627960530379758E-17---0-61-0-31---0-646-0-24......30.12......6.627960530379758E-17......92::chr20:48610458-48610463(-)......CCACC	100	-
chr24	34488892	34488893	chr24-34488893-T-A---438-10-2.23%-T---41-12-22.64%-W---Somatic-1.0-1.677488892862042E-7---0-41-0-12---0-438-0-10......20.41......1.677488892862042E-7......53::chr24:34488890-34488895(-)......GGAAT,,,,,,chr24-34488893-T-G---438-10-2.23%-T---22-5-18.52%-T---Reference-1.0-8.244988698900956E-4---0-22-0-5---0-438-0-10......16.29......8.244988698900956E-4......27::chr24:34488890-34488895(-)......GGAAT,,,,,,chr24-34488893-T-G---438-8-1.79%-T---4-14-77.78%-G---Somatic-1.0-4.5349598951742335E-18---0-4-0-14---0-438-0-10......75.99......4.5349598951742335E-18......18::chr24:34488890-34488895(-)......GGAAT	66.7656	-
chr25	36365758	36365759	chr25-36365759-T-A---3415-130-3.67%-T---497-115-18.79%-T---Reference-1.0-6.861323453541098E-36---0-497-0-115---0-3415-0-130......15.12......6.861323453541098E-36......612::chr25:36365756-36365761(-)......CGAGA,,,,,,chr25-36365759-T-A---3415-60-1.73%-T---293-89-23.3%-W---Somatic-1.0-3.725487144365255E-54---0-293-0-89---0-3415-0-130......21.57......3.725487144365255E-54......382::chr25:36365756-36365761(-)......CGAGA,,,,,,chr25-36365759-T-A---3415-60-1.73%-T---309-101-24.63%-W---Somatic-1.0-7.149283004275593E-62---0-309-0-101---0-3415-0-130......22.9......7.149283004275593E-62......410::chr25:36365756-36365761(-)......CGAGA	54.5593	-
chr3	23524107	23524108	chr3-23524108-T-A---240-2-0.83%-T---4-18-81.82%-A---Somatic-1.0-4.021376019893975E-22---0-4-0-18---0-240-0-7......80.99......4.021376019893975E-22......22::chr3:23524105-23524110(-)......GGAGT,,,,,,chr3-23524108-T-A---240-2-0.83%-T---23-7-23.33%-W---Somatic-1.0-3.0946472790339703E-6---0-23-0-7---0-240-0-7......22.5......3.0946472790339703E-6......30::chr3:23524105-23524110(-)......GGAGT,,,,,,chr3-23524108-T-A---240-2-0.83%-T---38-12-24%-W---Somatic-1.0-1.3245563582131188E-8---0-38-0-12---0-240-0-7......23.17......1.3245563582131188E-8......50::chr3:23524105-23524110(-)......GGAGT	76.3722	-
chr4	77560727	77560728	chr4-77560728-T-G---60-0-0%-T---29-14-32.56%-K---Somatic-1.0-1.139039293592468E-6---0-29-0-14---0-60-0-0......32.56......1.139039293592468E-6......43::chr4:77560725-77560730(-)......ACACA,,,,,,chr4-77560728-T-G---60-0-0%-T---117-65-35.71%-K---Somatic-1.0-2.461288527468444E-10---0-117-0-65---0-60-0-0......35.71......2.461288527468444E-10......182::chr4:77560725-77560730(-)......ACACA,,,,,,chr4-77560728-T-G---60-0-0%-T---49-33-40.24%-K---Somatic-1.0-4.186289318995587E-10---0-49-0-33---0-60-0-0......40.24......4.186289318995587E-10......82::chr4:77560725-77560730(-)......ACACA	100	-
chr5	3568067	3568068	chr5-3568068-T-G---225-2-0.88%-T---63-8-11.27%-T---Reference-1.0-2.221745905249132E-4---0-63-0-8---0-225-0-2......10.39......2.221745905249132E-4......71::chr5:3568065-3568070(-)......TGATA,,,,,,chr5-3568068-T-A---225-2-0.88%-T---26-6-18.75%-T---Reference-1.0-5.334495179352767E-5---0-26-0-6---0-225-0-2......17.87......5.334495179352767E-5......32::chr5:3568065-3568070(-)......TGATA,,,,,,chr5-3568068-T-G---225-2-0.88%-T---56-19-25.33%-K---Somatic-1.0-6.527843265730428E-11---0-56-0-19---0-225-0-2......24.45......6.527843265730428E-11......75::chr5:3568065-3568070(-)......TGATA	32.5887	-
chr5	36128640	36128641	chr5-36128641-T-C---112-2-1.75%-T---26-25-49.02%-Y---Somatic-1.0-2.2576249533352353E-13---0-26-0-25---0-112-0-2......47.27......2.2576249533352353E-13......51::chr5:36128638-36128643(-)......ATACT,,,,,,chr5-36128641-T-C---112-2-1.75%-T---17-8-32%-Y---Somatic-1.0-1.3521339806980544E-5---0-17-0-8---0-112-0-2......30.25......1.3521339806980544E-5......25::chr5:36128638-36128643(-)......ATACT,,,,,,chr5-36128641-T-C---112-2-1.75%-T---16-15-48.39%-Y---Somatic-1.0-3.357981865708426E-10---0-16-0-15---0-112-0-2......46.64......3.357981865708426E-10......31::chr5:36128638-36128643(-)......ATACT	100	-
chr5	36128643	36128644	chr5-36128644-T-G---111-2-1.77%-T---26-24-48%-K---Somatic-1.0-7.903107100205944E-13---0-26-0-24---0-111-0-2......46.23......7.903107100205944E-13......50::chr5:36128641-36128646(-)......TAAAT,,,,,,chr5-36128644-T-G---111-2-1.77%-T---17-11-39.29%-K---Somatic-1.0-1.7630353183158154E-7---0-17-0-11---0-111-0-2......37.52......1.7630353183158154E-7......28::chr5:36128641-36128646(-)......TAAAT,,,,,,chr5-36128644-T-G---111-2-1.77%-T---16-17-51.52%-K---Somatic-1.0-2.3396925465276102E-11---0-16-0-17---0-111-0-2......49.75......2.3396925465276102E-11......33::chr5:36128641-36128646(-)......TAAAT	100	-
chr5	36128651	36128652	chr5-36128652-T-G---114-1-0.87%-T---26-26-50%-K---Somatic-1.0-5.606416193985722E-15---0-26-0-26---0-114-0-1......49.13......5.606416193985722E-15......52::chr5:36128649-36128654(-)......CCAAA,,,,,,chr5-36128652-T-G---114-1-0.87%-T---19-11-36.67%-K---Somatic-1.0-5.63753452603299E-8---0-19-0-11---0-114-0-1......35.8......5.63753452603299E-8......30::chr5:36128649-36128654(-)......CCAAA,,,,,,chr5-36128652-T-G---114-1-0.87%-T---15-17-53.12%-K---Somatic-1.0-1.2082973723684147E-12---0-15-0-17---0-114-0-1......52.25......1.2082973723684147E-12......32::chr5:36128649-36128654(-)......CCAAA	1	-
chr5	36128660	36128661	chr5-36128661-T-A---112-1-0.88%-T---27-26-49.06%-W---Somatic-1.0-1.2905398616503491E-14---0-27-0-26---0-112-0-1......48.18......1.2905398616503491E-14......53::chr5:36128658-36128663(-)......TTAAT,,,,,,chr5-36128661-T-A---112-1-0.88%-T---21-11-34.38%-W---Somatic-1.0-1.310592934070072E-7---0-21-0-11---0-112-0-1......33.5......1.310592934070072E-7......32::chr5:36128658-36128663(-)......TTAAT,,,,,,chr5-36128661-T-A---112-1-0.88%-T---15-19-55.88%-W---Somatic-1.0-8.958645461068028E-14---0-15-0-19---0-112-0-1......55......8.958645461068028E-14......34::chr5:36128658-36128663(-)......TTAAT	100	-
chr5	36128665	36128666	chr5-36128666-T-A---60-2-3.23%-T---27-27-50%-W---Somatic-1.0-2.086969401821184E-9---0-27-0-27---0-60-0-50......46.77......2.086969401821184E-9......54::chr5:36128663-36128668(-)......TTATT,,,,,,chr5-36128666-T-A---60-2-3.23%-T---20-11-35.48%-W---Somatic-1.0-6.513724564452855E-5---0-20-0-11---0-60-0-50......32.25......6.513724564452855E-5......31::chr5:36128663-36128668(-)......TTATT,,,,,,chr5-36128666-T-A---60-2-3.23%-T---16-20-55.56%-W---Somatic-1.0-3.1852087124533836E-9---0-16-0-20---0-60-0-50......52.33......3.1852087124533836E-9......36::chr5:36128663-36128668(-)......TTATT	100	-
chr5	36128668	36128669	chr5-36128669-T-A---113-2-1.74%-T---27-27-50%-W---Somatic-1.0-3.6189520268288406E-14---0-27-0-27---0-113-0-2......48.26......3.6189520268288406E-14......54::chr5:36128666-36128671(-)......TAATT,,,,,,chr5-36128669-T-A---113-2-1.74%-T---26-10-27.78%-W---Somatic-1.0-9.271139849471235E-6---0-26-0-10---0-113-0-2......26.04......9.271139849471235E-6......36::chr5:36128666-36128671(-)......TAATT,,,,,,chr5-36128669-T-A---113-2-1.74%-T---16-18-52.94%-W---Somatic-1.0-4.658642925807287E-12---0-16-0-18---0-113-0-2......51.2......4.658642925807287E-12......34::chr5:36128666-36128671(-)......TAATT	100	-
chr8	52880717	52880718	chr8-52880718-T-C---600-10-1.64%-T---45-8-15.09%-T---Reference-1.0-2.3235257548944763E-5---0-45-0-8---0-600-0-10......13.45......2.3235257548944763E-5......53::chr8:52880715-52880720(-)......TTATT,,,,,,chr8-52880718-T-C---600-10-1.64%-T---94-25-21.01%-Y---Somatic-1.0-9.686730801004721E-14---0-94-0-25---0-600-0-10......19.37......9.686730801004721E-14......119::chr8:52880715-52880720(-)......TTATT,,,,,,chr8-52880718-T-C---600-10-1.64%-T---145-22-13.17%-T---Reference-1.0-5.45851017651197E-9---0-145-0-22---0-600-0-10......11.53......5.45851017651197E-9......167::chr8:52880715-52880720(-)......TTATT	100	-
chr9	46409322	46409323	chr9-46409323-T-G---485-15-3%-T---19-6-24%-K---Somatic-1.0-2.1009372215711266E-4---0-19-0-6---0-485-0-15......21......2.1009372215711266E-4......25::chr9:46409320-46409325(-)......AGATT,,,,,,chr9-46409323-T-A---485-15-3%-T---65-10-13.33%-T---Reference-1.0-5.100990521990481E-4---0-65-0-10---0-485-0-15......10.33......5.100990521990481E-4......75::chr9:46409320-46409325(-)......AGATT,,,,,,chr9-46409323-T-A---485-15-3%-T---41-8-16.33%-T---Reference-1.0-3.974100512199513E-4---0-41-0-8---0-485-0-15......13.33......3.974100512199513E-4......49::chr9:46409320-46409325(-)......AGATT	22.3637	-
chr10	16056898	16056899	chr10-16056899-A-T---1813-48-2.58%-A---30-10-25%-W---Somatic-1.0-1.319889630656431E-7---30-0-10-0---1813-0-52-0......22.42......1.319889630656431E-7......40::chr10:16056896-16056901(+)......TGATT,,,,,,chr10-16056899-A-C---1813-52-2.79%-A---22-8-26.67%-M---Somatic-1.0-2.1336345301016337E-6---22-0-8-0---1813-0-52-0......23.88......2.1336345301016337E-6......30::chr10:16056896-16056901(+)......TGATT,,,,,,chr10-16056899-A-T---1813-48-2.58%-A---48-14-22.58%-W---Somatic-1.0-2.5877594798491673E-9---48-0-14-0---1813-0-52-0......20......2.5877594798491673E-9......62::chr10:16056896-16056901(+)......TGATT	40.1151	+
chr10	45051291	45051292	chr10-45051292-A-C---617-20-3.14%-A---56-11-16.42%-A---Reference-1.0-4.735766716358294E-5---56-0-11-0---617-0-20-0......13.28......4.735766716358294E-5......67::chr10:45051289-45051294(+)......TTAGC,,,,,,chr10-45051292-A-T---617-20-3.14%-A---10-6-37.5%-W---Somatic-1.0-1.3381681463676656E-5---10-0-6-0---617-0-20-0......34.36......1.3381681463676656E-5......16::chr10:45051289-45051294(+)......TTAGC,,,,,,chr10-45051292-A-C---617-20-3.14%-A---52-27-34.18%-M---Somatic-1.0-3.1816213802322677E-16---52-0-27-0---617-0-20-0......31.04......3.1816213802322677E-16......79::chr10:45051289-45051294(+)......TTAGC	100	+
chr11	7676698	7676699	chr11-7676699-A-T---22-0-0%-A---0-29-100%-T---Somatic-1.0-6.407083206709483E-15---0-0-29-0---22-0-0-0......100......6.407083206709483E-15......29::chr11:7676696-7676701(+)......TTATT,,,,,,chr11-7676699-A-T---22-0-0%-A---6-8-57.14%-W---Somatic-1.0-9.923880564461657E-5---6-0-8-0---22-0-0-0......57.14......9.923880564461657E-5......14::chr11:7676696-7676701(+)......TTATT,,,,,,chr11-7676699-A-T---22-0-0%-A---0-11-100%-T---Somatic-1.0-5.1669781321083535E-9---0-0-11-0---22-0-0-0......100......5.1669781321083535E-9......11::chr11:7676696-7676701(+)......TTATT	100	+
chr12	3199579	3199580	chr12-3199580-A-G---22-0-0%-A---0-15-100%-G---Somatic-1.0-1.0678969112465776E-10---0-0-15-0---22-0-0-0......100......1.0678969112465776E-10......15::chr12:3199577-3199582(+)......CTAAT,,,,,,chr12-3199580-A-G---22-0-0%-A---0-18-100%-G---Somatic-1.0-8.819877323655805E-12---0-0-18-0---22-0-0-0......100......8.819877323655805E-12......18::chr12:3199577-3199582(+)......CTAAT,,,,,,chr12-3199580-A-G---22-0-0%-A---3-29-90.62%-G---Somatic-1.0-2.9467829875077372E-12---3-0-29-0---22-0-0-0......90.62......2.9467829875077372E-12......32::chr12:3199577-3199582(+)......CTAAT	100	+
chr12	10446913	10446914	chr12-10446914-A-G---2368-5-0.21%-A---44-24-35.29%-R---Somatic-1.0-5.673276176432404E-35---44-0-24-0---2368-0-59-0......35.08......5.673276176432404E-35......68::chr12:10446911-10446916(+)......GGACG,,,,,,chr12-10446914-A-C---2368-59-2.43%-A---34-15-30.61%-M---Somatic-1.0-2.2380640103306148E-12---34-0-15-0---2368-0-59-0......28.18......2.2380640103306148E-12......49::chr12:10446911-10446916(+)......GGACG,,,,,,chr12-10446914-A-C---2368-59-2.43%-A---17-9-34.62%-M---Somatic-1.0-1.2132827329596863E-8---17-0-9-0---2368-0-59-0......32.19......1.2132827329596863E-8......26::chr12:10446911-10446916(+)......GGACG	63.9618	+
chr14	14845760	14845761	chr14-14845761-A-T---1494-9-0.6%-A---6-8-57.14%-W---Somatic-1.0-1.0354656416943649E-13---6-0-8-0---1494-0-9-0......56.54......1.0354656416943649E-13......14::chr14:14845758-14845763(+)......TGAGT,,,,,,chr14-14845761-A-C---1494-9-0.6%-A---16-4-20%-A---Reference-1.0-1.4375472107160677E-5---16-0-4-0---1494-0-9-0......19.4......1.4375472107160677E-5......20::chr14:14845758-14845763(+)......TGAGT,,,,,,chr14-14845761-A-C---1494-4-0.27%-A---42-11-20.75%-M---Somatic-1.0-3.112252249426568E-14---42-0-11-0---1494-0-9-0......20.48......3.112252249426568E-14......53::chr14:14845758-14845763(+)......TGAGT	74.2995	+
chr14	21114872	21114873	chr14-21114873-A-C---406-1-0.25%-A---140-18-11.39%-A---Reference-1.0-7.567436369360803E-10---140-0-18-0---406-0-1-0......11.14......7.567436369360803E-10......158::chr14:21114870-21114875(+)......AGATT,,,,,,chr14-21114873-A-T---406-1-0.25%-A---52-10-16.13%-A---Reference-1.0-8.23499740600446E-9---52-0-10-0---406-0-1-0......15.88......8.23499740600446E-9......62::chr14:21114870-21114875(+)......AGATT,,,,,,chr14-21114873-A-C---406-1-0.25%-A---123-16-11.51%-A---Reference-1.0-2.104947367213353E-9---123-0-16-0---406-0-1-0......11.26......2.104947367213353E-9......139::chr14:21114870-21114875(+)......AGATT	19.1985	+
chr14	30800808	30800809	chr14-30800809-A-C---7201-335-4.45%-A---232-50-17.73%-A---Reference-1.0-7.156549808203286E-16---232-0-50-0---7201-0-335-0......13.28......7.156549808203286E-16......282::chr14:30800806-30800811(+)......TCAGC,,,,,,chr14-30800809-A-C---7201-335-4.45%-A---140-43-23.5%-M---Somatic-1.0-1.3889114529604957E-18---140-0-43-0---7201-0-335-0......19.05......1.3889114529604957E-18......183::chr14:30800806-30800811(+)......TCAGC,,,,,,chr14-30800809-A-C---7201-335-4.45%-A---152-88-36.67%-M---Somatic-1.0-1.0023159467716778E-51---152-0-88-0---7201-0-335-0......32.22......1.0023159467716778E-51......240::chr14:30800806-30800811(+)......TCAGC	100	+
chr14	38850732	38850733	chr14-38850733-A-C---1765-77-4.18%-A---173-37-17.62%-A---Reference-1.0-1.5328161380596607E-11---173-0-37-0---1765-0-77-0......13.44......1.5328161380596607E-11......210::chr14:38850730-38850735(+)......AGACG,,,,,,chr14-38850733-A-C---1765-77-4.18%-A---55-11-16.67%-A---Reference-1.0-1.4235072953348675E-4---55-0-11-0---1765-0-77-0......12.49......1.4235072953348675E-4......66::chr14:38850730-38850735(+)......AGACG,,,,,,chr14-38850733-A-T---1765-24-1.34%-A---59-21-26.25%-W---Somatic-1.0-2.043401528869441E-18---59-0-21-0---1765-0-77-0......24.91......2.043401528869441E-18......80::chr14:38850730-38850735(+)......AGACG	40.9126	+
chr15	19870186	19870187	chr15-19870187-A-C---150-0-0%-A---34-6-15%-A---Reference-1.0-6.361813459394443E-5---34-0-6-0---150-0-0-0......15......6.361813459394443E-5......40::chr15:19870184-19870189(+)......CGAGG,,,,,,chr15-19870187-A-T---150-0-0%-A---54-8-12.9%-A---Reference-1.0-3.818912372891961E-5---54-0-8-0---150-0-0-0......12.9......3.818912372891961E-5......62::chr15:19870184-19870189(+)......CGAGG,,,,,,chr15-19870187-A-C---150-0-0%-A---41-11-21.15%-M---Somatic-1.0-1.3922159392044223E-7---41-0-11-0---150-0-0-0......21.15......1.3922159392044223E-7......52::chr15:19870184-19870189(+)......CGAGG	35.2626	+
chr16	23972950	23972951	chr16-23972951-A-G---357-6-1.65%-A---69-15-17.86%-A---Reference-1.0-8.825929031941701E-8---69-0-15-0---357-0-6-0......16.21......8.825929031941701E-8......84::chr16:23972948-23972953(+)......ACAAG,,,,,,chr16-23972951-A-G---357-6-1.65%-A---54-16-22.86%-R---Somatic-1.0-1.5333696947466896E-9---54-0-16-0---357-0-6-0......21.21......1.5333696947466896E-9......70::chr16:23972948-23972953(+)......ACAAG,,,,,,chr16-23972951-A-G---357-6-1.65%-A---24-34-58.62%-R---Somatic-1.0-2.337686200556051E-28---24-0-34-0---357-0-6-0......56.97......2.337686200556051E-28......58::chr16:23972948-23972953(+)......ACAAG	100	+
chr16	23973448	23973449	chr16-23973449-A-C---341-0-0%-A---97-13-11.82%-A---Reference-1.0-6.155944632711485E-9---97-0-13-0---341-0-0-0......11.82......6.155944632711485E-9......110::chr16:23973446-23973451(+)......AGATG,,,,,,chr16-23973449-A-C---341-0-0%-A---8-6-42.86%-M---Somatic-1.0-1.1271032027538908E-9---8-0-6-0---341-0-0-0......42.86......1.1271032027538908E-9......14::chr16:23973446-23973451(+)......AGATG,,,,,,chr16-23973449-A-C---341-0-0%-A---36-8-18.18%-A---Reference-1.0-1.5928340292397833E-8---36-0-8-0---341-0-0-0......18.18......1.5928340292397833E-8......44::chr16:23973446-23973451(+)......AGATG	28.1604	+
chr17	10913598	10913599	chr17-10913599-A-C---113-0-0%-A---23-6-20.69%-M---Somatic-1.0-4.642954687472638E-5---23-0-6-0---113-0-0-0......20.69......4.642954687472638E-5......29::chr17:10913596-10913601(+)......GGATG,,,,,,chr17-10913599-A-C---113-0-0%-A---8-4-33.33%-M---Somatic-1.0-5.1076343656083744E-5---8-0-4-0---113-0-0-0......33.33......5.1076343656083744E-5......12::chr17:10913596-10913601(+)......GGATG,,,,,,chr17-10913599-A-C---113-0-0%-A---17-8-32%-M---Somatic-1.0-4.076647562029128E-7---17-0-8-0---113-0-0-0......32......4.076647562029128E-7......25::chr17:10913596-10913601(+)......GGATG	47.2493	+
chr17	24080335	24080336	chr17-24080336-A-T---481-19-3.8%-A---26-12-31.58%-W---Somatic-1.0-1.4326187603201488E-7---26-0-12-0---481-0-19-0......27.78......1.4326187603201488E-7......38::chr17:24080333-24080338(+)......TGAAG,,,,,,chr17-24080336-A-T---481-19-3.8%-A---14-16-53.33%-W---Somatic-1.0-2.4260181941627716E-13---14-0-16-0---481-0-19-0......49.53......2.4260181941627716E-13......30::chr17:24080333-24080338(+)......TGAAG,,,,,,chr17-24080336-A-T---481-19-3.8%-A---9-12-57.14%-W---Somatic-1.0-4.107585786398274E-11---9-0-12-0---481-0-19-0......53.34......4.107585786398274E-11......21::chr17:24080333-24080338(+)......TGAAG	79.5049	+
chr17	32525115	32525116	chr17-32525116-A-C---186-0-0%-A---21-5-19.23%-A---Reference-1.0-1.932982326154161E-5---21-0-5-0---186-0-0-0......19.23......1.932982326154161E-5......26::chr17:32525113-32525118(+)......AGACG,,,,,,chr17-32525116-A-C---186-0-0%-A---51-10-16.39%-A---Reference-1.0-4.656363571180923E-7---51-0-10-0---186-0-0-0......16.39......4.656363571180923E-7......61::chr17:32525113-32525118(+)......AGACG,,,,,,chr17-32525116-A-C---186-0-0%-A---20-6-23.08%-M---Somatic-1.0-1.9609965627651553E-6---20-0-6-0---186-0-0-0......23.08......1.9609965627651553E-6......26::chr17:32525113-32525118(+)......AGACG	47.468	+
chr19	8503644	8503645	chr19-8503645-A-C---79-0-0%-A---23-10-30.3%-M---Somatic-1.0-1.635527355485959E-6---23-0-10-0---79-0-0-0......30.3......1.635527355485959E-6......33::chr19:8503642-8503647(+)......CGACT,,,,,,chr19-8503645-A-C---79-0-0%-A---21-12-36.36%-M---Somatic-1.0-8.03316678194528E-8---21-0-12-0---79-0-0-0......36.36......8.03316678194528E-8......33::chr19:8503642-8503647(+)......CGACT,,,,,,chr19-8503645-A-T---79-0-0%-A---10-6-37.5%-W---Somatic-1.0-9.214047024097925E-6---10-0-6-0---79-0-0-0......37.5......9.214047024097925E-6......16::chr19:8503642-8503647(+)......CGACT	52.4686	+
chr19	43097204	43097205	chr19-43097205-A-C---155-0-0%-A---17-6-26.09%-M---Somatic-1.0-2.488207396319179E-6---17-0-6-0---155-0-0-0......26.09......2.488207396319179E-6......23::chr19:43097202-43097207(+)......AGATC,,,,,,chr19-43097205-A-C---155-0-0%-A---12-5-29.41%-M---Somatic-1.0-5.230727384949605E-6---12-0-5-0---155-0-0-0......29.41......5.230727384949605E-6......17::chr19:43097202-43097207(+)......AGATC,,,,,,chr19-43097205-A-C---155-0-0%-A---9-4-30.77%-M---Somatic-1.0-2.233055403821951E-5---9-0-4-0---155-0-0-0......30.77......2.233055403821951E-5......13::chr19:43097202-43097207(+)......AGATC	57.8446	+
chr2	16780829	16780830	chr2-16780830-A-T---177-4-2.21%-A---110-20-15.38%-A---Reference-1.0-1.8790684008633094E-5---110-0-20-0---177-0-4-0......13.17......1.8790684008633094E-5......130::chr2:16780827-16780832(+)......AGAAA,,,,,,chr2-16780830-A-C---177-4-2.21%-A---26-8-23.53%-A---Reference-1.0-5.6276324900958386E-5---26-0-8-0---177-0-4-0......21.32......5.6276324900958386E-5......34::chr2:16780827-16780832(+)......AGAAA,,,,,,chr2-16780830-A-C---177-4-2.21%-A---31-10-24.39%-M---Somatic-1.0-9.697172700336386E-6---31-0-10-0---177-0-4-0......22.18......9.697172700336386E-6......41::chr2:16780827-16780832(+)......AGAAA	39.303	+
chr2	57159747	57159748	chr2-57159748-A-C---427-4-0.93%-A---29-10-25.64%-M---Somatic-1.0-3.8159582620568986E-9---29-0-10-0---427-0-4-0......24.71......3.8159582620568986E-9......39::chr2:57159745-57159750(+)......AGATG,,,,,,chr2-57159748-A-C---427-4-0.93%-A---52-8-13.33%-A---Reference-1.0-1.0702588493953525E-5---52-0-8-0---427-0-4-0......12.4......1.0702588493953525E-5......60::chr2:57159745-57159750(+)......AGATG,,,,,,chr2-57159748-A-C---427-4-0.93%-A---18-8-30.77%-M---Somatic-1.0-1.50704894141153E-8---18-0-8-0---427-0-4-0......29.84......1.50704894141153E-8......26::chr2:57159745-57159750(+)......AGATG	24.5432	+
chr20	25829390	25829391	chr20-25829391-A-T---4176-82-1.93%-A---755-242-24.27%-W---Somatic-1.0-2.2353291046065893E-114---755-0-242-0---4176-0-99-0......22.34......2.2353291046065893E-114......997::chr20:25829388-25829393(+)......TCATG,,,,,,chr20-25829391-A-T---4176-99-2.32%-A---529-136-20.45%-A---Reference-1.0-1.2169998481249726E-61---529-0-136-0---4176-0-99-0......18.13......1.2169998481249726E-61......665::chr20:25829388-25829393(+)......TCATG,,,,,,chr20-25829391-A-T---4176-82-1.93%-A---652-209-24.27%-W---Somatic-1.0-7.309959121029704E-104---652-0-209-0---4176-0-99-0......22.34......7.309959121029704E-104......861::chr20:25829388-25829393(+)......TCATG	100	+
chr20	36626531	36626532	chr20-36626532-A-C---498-0-0%-A---20-6-23.08%-M---Somatic-1.0-8.241049187787894E-9---20-0-6-0---498-0-0-0......23.08......8.241049187787894E-9......26::chr20:36626529-36626534(+)......TGATG,,,,,,chr20-36626532-A-T---498-0-0%-A---20-6-23.08%-W---Somatic-1.0-8.241049187787894E-9---20-0-6-0---498-0-0-0......23.08......8.241049187787894E-9......26::chr20:36626529-36626534(+)......TGATG,,,,,,chr20-36626532-A-T---498-0-0%-A---15-7-31.82%-W---Somatic-1.0-8.706747047665864E-11---15-0-7-0---498-0-0-0......31.82......8.706747047665864E-11......22::chr20:36626529-36626534(+)......TGATG	37.3034	+
chr22	2355902	2355903	chr22-2355903-A-C---486-11-2.21%-A---18-5-21.74%-M---Somatic-1.0-3.412150842426577E-4---18-0-5-0---486-0-12-0......19.53......3.412150842426577E-4......23::chr22:2355900-2355905(+)......AGACG,,,,,,chr22-2355903-A-T---486-12-2.41%-A---22-8-26.67%-W---Somatic-1.0-3.2664913480257053E-6---22-0-8-0---486-0-12-0......24.26......3.2664913480257053E-6......30::chr22:2355900-2355905(+)......AGACG,,,,,,chr22-2355903-A-C---486-12-2.41%-A---53-10-15.87%-A---Reference-1.0-3.493677991514289E-5---53-0-10-0---486-0-12-0......13.46......3.493677991514289E-5......63::chr22:2355900-2355905(+)......AGACG	46.2587	+
chr24	41713594	41713595	chr24-41713595-A-G---97-2-2.02%-A---0-11-100%-G---Somatic-1.0-1.829516499688916E-13---0-0-11-0---97-0-2-0......97.98......1.829516499688916E-13......11::chr24:41713592-41713597(+)......CGACC,,,,,,chr24-41713595-A-G---97-2-2.02%-A---29-39-57.35%-R---Somatic-1.0-3.572941562984998E-17---29-0-39-0---97-0-2-0......55.33......3.572941562984998E-17......68::chr24:41713592-41713597(+)......CGACC,,,,,,chr24-41713595-A-G---97-2-2.02%-A---7-6-46.15%-R---Somatic-1.0-1.786676482820774E-5---7-0-6-0---97-0-2-0......44.13......1.786676482820774E-5......13::chr24:41713592-41713597(+)......CGACC	77.2557	+
chr4	307402	307403	chr4-307403-A-C---200-2-0.99%-A---42-6-12.5%-A---Reference-1.0-7.822662965289693E-4---42-0-6-0---200-0-2-0......11.51......7.822662965289693E-4......48::chr4:307400-307405(+)......TGACG,,,,,,chr4-307403-A-C---200-2-0.99%-A---16-8-33.33%-M---Somatic-1.0-1.941534807640408E-7---16-0-8-0---200-0-2-0......32.34......1.941534807640408E-7......24::chr4:307400-307405(+)......TGACG,,,,,,chr4-307403-A-T---200-2-0.99%-A---29-8-21.62%-A---Reference-1.0-5.844509517409239E-6---29-0-8-0---200-0-2-0......20.63......5.844509517409239E-6......37::chr4:307400-307405(+)......TGACG	39.6785	+
chr4	307762	307763	chr4-307763-A-C---180-0-0%-A---22-10-31.25%-M---Somatic-1.0-1.5835810291644569E-9---22-0-10-0---180-0-0-0......31.25......1.5835810291644569E-9......32::chr4:307760-307765(+)......GGAGG,,,,,,chr4-307763-A-C---180-0-0%-A---13-5-27.78%-M---Somatic-1.0-3.5549776509540906E-6---13-0-5-0---180-0-0-0......27.78......3.5549776509540906E-6......18::chr4:307760-307765(+)......GGAGG,,,,,,chr4-307763-A-T---180-0-0%-A---7-18-72%-W---Somatic-1.0-1.6233627959528102E-20---7-0-18-0---180-0-0-0......72......1.6233627959528102E-20......25::chr4:307760-307765(+)......GGAGG	70.1587	+
chr4	8664954	8664955	chr4-8664955-A-T---215-5-2.27%-A---6-45-88.24%-T---Somatic-1.0-6.301202207510201E-39---6-0-45-0---215-0-5-0......85.97......6.301202207510201E-39......51::chr4:8664952-8664957(+)......AAAGC,,,,,,chr4-8664955-A-T---215-5-2.27%-A---17-27-61.36%-W---Somatic-1.0-1.718138980813786E-20---17-0-27-0---215-0-5-0......59.09......1.718138980813786E-20......44::chr4:8664952-8664957(+)......AAAGC,,,,,,chr4-8664955-A-T---215-5-2.27%-A---45-20-30.77%-W---Somatic-1.0-2.38572144604053E-10---45-0-20-0---215-0-5-0......28.5......2.38572144604053E-10......65::chr4:8664952-8664957(+)......AAAGC	100	+
chr5	3118841	3118842	chr5-3118842-A-G---189-5-2.58%-A---22-8-26.67%-R---Somatic-1.0-3.373479260504339E-5---22-0-8-0---189-0-5-0......24.09......3.373479260504339E-5......30::chr5:3118839-3118844(+)......ATAAA,,,,,,chr5-3118842-A-G---189-5-2.58%-A---7-8-53.33%-R---Somatic-1.0-8.964276227775584E-8---7-0-8-0---189-0-5-0......50.75......8.964276227775584E-8......15::chr5:3118839-3118844(+)......ATAAA,,,,,,chr5-3118842-A-G---189-5-2.58%-A---0-19-100%-G---Somatic-1.0-6.815965104801586E-23---0-0-19-0---189-0-5-0......97.42......6.815965104801586E-23......19::chr5:3118839-3118844(+)......ATAAA	100	+
chr5	27434147	27434148	chr5-27434148-A-G---1062-4-0.38%-A---42-53-55.79%-R---Somatic-1.0-3.0506211989991984E-60---42-0-53-0---1062-0-4-0......55.41......3.0506211989991984E-60......95::chr5:27434145-27434150(+)......ATACA,,,,,,chr5-27434148-A-G---1062-4-0.38%-A---26-8-23.53%-R---Somatic-1.0-1.5918343627641662E-10---26-0-8-0---1062-0-4-0......23.15......1.5918343627641662E-10......34::chr5:27434145-27434150(+)......ATACA,,,,,,chr5-27434148-A-G---1062-4-0.38%-A---59-13-18.06%-A---Reference-1.0-1.7170155665683993E-13---59-0-13-0---1062-0-4-0......17.68......1.7170155665683993E-13......72::chr5:27434145-27434150(+)......ATACA	100	+
chr5	43123991	43123992	chr5-43123992-A-T---792-16-1.98%-A---25-7-21.88%-W---Somatic-1.0-9.421203628864467E-6---25-0-7-0---792-0-16-0......19.9......9.421203628864467E-6......32::chr5:43123989-43123994(+)......TGATC,,,,,,chr5-43123992-A-T---792-16-1.98%-A---29-14-32.56%-W---Somatic-1.0-6.234452690682639E-12---29-0-14-0---792-0-16-0......30.58......6.234452690682639E-12......43::chr5:43123989-43123994(+)......TGATC,,,,,,chr5-43123992-A-T---792-16-1.98%-A---26-5-16.13%-A---Reference-1.0-6.623549952945318E-4---26-0-5-0---792-0-16-0......14.15......6.623549952945318E-4......31::chr5:43123989-43123994(+)......TGATC	53.9586	+
chr5	60872927	60872928	chr5-60872928-A-T---443-0-0%-A---36-15-29.41%-W---Somatic-1.0-2.0297000468421688E-16---36-0-15-0---443-0-0-0......29.41......2.0297000468421688E-16......51::chr5:60872925-60872930(+)......TGAGA,,,,,,chr5-60872928-A-T---443-0-0%-A---40-8-16.67%-A---Reference-1.0-4.769854548976861E-9---40-0-8-0---443-0-0-0......16.67......4.769854548976861E-9......48::chr5:60872925-60872930(+)......TGAGA,,,,,,chr5-60872928-A-T---443-0-0%-A---75-21-21.88%-W---Somatic-1.0-2.5691376746399146E-17---75-0-21-0---443-0-0-0......21.88......2.5691376746399146E-17......96::chr5:60872925-60872930(+)......TGAGA	64.6689	+
chr6	50454544	50454545	chr6-50454545-A-C---1206-57-4.51%-A---0-35-100%-C---Somatic-1.0-5.287791432672624E-44---0-0-35-0---1206-0-57-0......95.49......5.287791432672624E-44......35::chr6:50454542-50454547(+)......TGACG,,,,,,chr6-50454545-A-C---1206-57-4.51%-A---13-12-48%-M---Somatic-1.0-6.40480376849597E-10---13-0-12-0---1206-0-57-0......43.49......6.40480376849597E-10......25::chr6:50454542-50454547(+)......TGACG,,,,,,chr6-50454545-A-T---1206-35-2.82%-A---76-32-29.63%-W---Somatic-1.0-1.2271869607400032E-19---76-0-32-0---1206-0-57-0......26.81......1.2271869607400032E-19......108::chr6:50454542-50454547(+)......TGACG	78.9126	+
chr6	52224702	52224703	chr6-52224703-A-T---238-0-0%-A---9-4-30.77%-W---Somatic-1.0-4.428457952099517E-6---9-0-4-0---238-0-0-0......30.77......4.428457952099517E-6......13::chr6:52224700-52224705(+)......AGAAG,,,,,,chr6-52224703-A-T---238-0-0%-A---6-6-50%-W---Somatic-1.0-2.8947781530011073E-9---6-0-6-0---238-0-0-0......50......2.8947781530011073E-9......12::chr6:52224700-52224705(+)......AGAAG,,,,,,chr6-52224703-A-T---238-0-0%-A---5-18-78.26%-T---Somatic-1.0-1.2423932416365826E-23---5-0-18-0---238-0-0-0......78.26......1.2423932416365826E-23......23::chr6:52224700-52224705(+)......AGAAG	73.3691	+
chr7	26738052	26738053	chr7-26738053-A-T---56-0-0%-A---15-33-68.75%-W---Somatic-1.0-7.83929119956284E-16---15-0-33-0---56-0-0-0......68.75......7.83929119956284E-16......48::chr7:26738050-26738055(+)......GAAAT,,,,,,chr7-26738053-A-T---56-0-0%-A---17-13-43.33%-W---Somatic-1.0-1.3759699568940625E-7---17-0-13-0---56-0-0-0......43.33......1.3759699568940625E-7......30::chr7:26738050-26738055(+)......GAAAT,,,,,,chr7-26738053-A-T---56-0-0%-A---7-37-84.09%-T---Somatic-1.0-1.120474763970316E-20---7-0-37-0---56-0-0-0......84.09......1.120474763970316E-20......44::chr7:26738050-26738055(+)......GAAAT	100	+
chr8	47895480	47895481	chr8-47895481-A-C---32-0-0%-A---6-6-50%-M---Somatic-1.0-1.308957633404549E-4---6-0-6-0---32-0-0-0......50......1.308957633404549E-4......12::chr8:47895478-47895483(+)......TAATT,,,,,,chr8-47895481-A-C---32-0-0%-A---16-18-52.94%-M---Somatic-1.0-3.2179523487757977E-7---16-0-18-0---32-0-0-0......52.94......3.2179523487757977E-7......34::chr8:47895478-47895483(+)......TAATT,,,,,,chr8-47895481-A-C---32-0-0%-A---0-14-100%-C---Somatic-1.0-4.1687937240974686E-12---0-0-14-0---32-0-0-0......100......4.1687937240974686E-12......14::chr8:47895478-47895483(+)......TAATT	100	+
